# Integrating Ambient Mass Spectrometry Imaging and Spatial Transcriptomics on the Same Cancer Tissues to Identify Gene-Metabolite Correlations

**DOI:** 10.1101/2024.12.20.626670

**Authors:** Trevor M. Godfrey, Yasmin Shanneik, Wanqiu Zhang, Thao Tran, Nico Verbeeck, Nathan H. Patterson, Faith E. Jackobs, Chandandeep Nagi, Maheshwari Ramineni, Livia S. Eberlin

## Abstract

The combination of spatial metabolomics and spatial transcriptomics can reveal powerful connections between gene expression and metabolism in heterogeneous tissues, but section-to-section variability can convolute data integration. We present a novel method combining Desorption Electrospray Ionization Mass Spectrometry Imaging spatial metabolomics and spatial transcriptomics on the same tissue sections. We demonstrate this workflow on human breast and lung cancer tissues identifying correlations between metabolites and cancer-related RNA transcripts.

## Supplemental Tables 1-15 for "Integrating Ambient Mass Spectrometry Imaging and Spatial Transcriptomics on the Same Cancer Tissues to Identify Gene-Metabolite Correlations" (part 4 of 6)

### Sheet: Table 4 - Indiv Corr Annotated (continued)
Sample	Correlation	Genes	Metabolite/Lipid	Observed MZ	Matched m/z	Reference Ion	Annotation Type	MS1 - Tentative PPM Match
LC-2	0.460319	THY1	4-Hydroxy-2-oxoglutaric acid	142.998	142.998	[M-H20-H]-	MS2 - Putative	-2.37215
LC-1	0.460316	CD24	Cer 34:1;O2	572.48	572.481	[M+Cl]-	MS1 - Tentative	2.45112
BC-1.2	0.460313	CASZ1	MG 18:2	389.245	389.246	[M+Cl]-	MS1 - Tentative	4.62513
BC-3	0.460312	YWHAZ	PI 40:4	913.579	913.581	[M-H]-	MS1 - Tentative	2.42506
BC-1	0.460306	PROM2	PE P-44:8 or PE O-44:9	862.552	862.552	[M+Cl]-	MS1 - Tentative	0.653226
LC-1	0.460305	ATP2C2	PG 42:4	889.577	889.573	[M+Cl]-	MS1 - Tentative	-4.22168
BC-1	0.460297	PPP1R3D	PE P-44:8 or PE O-44:9	862.552	862.552	[M+Cl]-	MS1 - Tentative	0.653226
LC-1	0.460296	TPD52	PG 20:4_22:5	843.524	843.516	[M-H]-	MS2 - Putative	-10.1055
BC-1	0.460294	FGFR4	PE 36:3	740.522	740.524	[M-H]-	MS1 - Tentative	2.36531
LC-3	0.460294	ECM1	PE P-44:8 or PE O-44:9	862.552	862.552	[M+Cl]-	MS1 - Tentative	0.653226
BC-2	0.460288	EFNA1	Methylcytidine	292.071	292.071	[M+Cl]-	MS1 - Tentative	-0.497661
LC-3	0.460281	SCGB3A1	PE 16:0_18:2	714.507	714.508	[M-H]-	MS2 - Putative	0.537456
BC-1	0.460279	TSPAN1	PE P-44:8 or PE O-44:9	862.552	862.552	[M+Cl]-	MS1 - Tentative	0.653226
LC-1	0.460278	B3GNT3	FA 22:6	327.231	327.233	[M-H]-	MS1 - Tentative	4.93995
BC-2	0.460262	GATA3	PS 18:0_18:2	786.528	786.528	[M-H]-	MS2 - Putative	-0.0155914
BC-3	0.460253	PPT1	FA 22:1	337.31	337.311	[M-H]-	MS1 - Tentative	4.15106
LC-1	0.46025	CEACAM6	PI 18:0_22:5	911.565	911.564	[M-H]-	MS2 - Putative	-0.494921
BC-1.2	0.460244	SLC3A1	PE 16:0_18:2	714.507	714.508	[M-H]-	MS2 - Putative	0.537456
LC-1	0.460243	EPS8L2	PS 18:0_22:6	834.525	834.527	[M-H]-	MS2 - Putative	2.40774
BC-1	0.460224	PPARA	PE O-16:1_18:2	698.512	698.513	[M-H]-	MS2 - Putative	1.51322
BC-2	0.460218	IRX3	Pantothenic Acid (Vitamin B5)	218.103	218.103	[M-H]-	MS2 - Putative	2.23662
BC-1	0.460218	MT1E	PI 36:2	861.548	861.55	[M-H]-	MS1 - Tentative	1.75302
BC-1	0.460218	LRRC31	PE O-16:1_18:1	700.524	700.528	[M-H]-	MS2 - Putative	5.38675
LC-3	0.460214	CLDN2	PE O-16:1_20:4	722.512	722.513	[M-H]-	MS2 - Putative	0.896743
BC-3	0.460203	PDCD4	PI 34:1	835.532	835.534	[M-H]-	MS1 - Tentative	2.13358
BC-1.2	0.460198	S100P	PE P-44:8 or PE O-44:9	862.552	862.552	[M+Cl]-	MS1 - Tentative	0.653226
LC-1	0.460187	C1QB	LPG 18:1	509.288	509.288	[M-H]-	MS2 - Putative	-0.182605
BC-1.2	0.460186	RBM47	LPE 18:0	480.308	480.309	[M-H]-	MS2 - Putative	0.192456
LC-1	0.460186	ARHGEF38	PG 22:5_22:6	867.519	867.515	[M-H]-	MS2 - Putative	-4.64951
LC-1	0.460182	AMN	PE 18:1_20:4	764.524	764.524	[M-H]-	MS2 - Putative	-0.362902
BC-1	0.460173	KIFC1	PS 34:1	760.513	760.513	[M-H]-	MS1 - Tentative	0.0133919
BC-2	0.46016	IGSF9	PE P-44:8 or PE O-44:9	862.552	862.552	[M+Cl]-	MS1 - Tentative	0.653226
LC-1	0.460136	TMPRSS3	Cer d36:1	600.51	600.513	[M+Cl]-	MS1 - Tentative	4.64186
BC-3	0.460136	GLUL	PE 16:0_18:1	716.523	716.523	[M-H]-	MS2 - Putative	0.656975
BC-1	0.460135	FOXA1	PE 18:0_18:2	742.537	742.538	[M-H]-	MS2 - Putative	0.980812
BC-1	0.460132	GNAO1	PI 18:0_22:5	911.565	911.564	[M-H]-	MS2 - Putative	-0.494921
BC-1.2	0.460129	JPT2	PE 18:0_18:1	744.553	744.553	[M-H]-	MS2 - Putative	1.16179
BC-2	0.460104	MUC1	PG 18:1_20:4	795.525	795.516	[M-H]-	MS2 - Putative	-10.4283
BC-2	0.460099	IER2	Fumaric acid	115.003	115.004	[M-H]-	MS1 - Tentative	4.15948
BC-3	0.460096	SCUBE2	PE 18:0_18:2	742.537	742.538	[M-H]-	MS2 - Putative	0.980812
LC-1	0.460096	PPIB	LPE O-18:2	462.299	462.299	[M-H]-	MS2 - Putative	0.0406181
LC-3	0.460093	KCTD12	Citric acid	226.995	226.996	[M+Cl]-	MS1 - Tentative	4.88419
BC-1	0.460088	AGR3	PE O-16:1_18:2	698.512	698.513	[M-H]-	MS2 - Putative	1.51322
LC-1	0.460088	GPRC5A	LPE 18:1	478.293	478.293	[M-H]-	MS2 - Putative	-0.0507709
BC-1	0.460068	PROM1	Methylcytidine	292.071	292.071	[M+Cl]-	MS1 - Tentative	-0.497661
BC-3	0.460062	TMPRSS3	PI 18:0_18:1	863.564	863.563	[M-H]-	MS2 - Putative	-0.98773
LC-1	0.460053	PIGR	Cer d42:2	682.589	682.591	[M+Cl]-	MS1 - Tentative	3.34582
LC-1	0.460048	ESRP1	PI 40:4	913.579	913.581	[M-H]-	MS1 - Tentative	2.42506
BC-1	0.46004	SOX9	PG 36:1	775.546	775.549	[M-H]-	MS1 - Tentative	4.26307
BC-1.2	0.460034	KIAA1324	PS 18:0_22:6	834.525	834.527	[M-H]-	MS2 - Putative	2.40774
BC-1.2	0.460034	PADI2	PG 40:2	865.57	865.573	[M+Cl]-	MS1 - Tentative	3.0307
BC-1.2	0.460031	TCEA3	DG 41:6	717.526	717.523	[M+Cl]-	MS1 - Tentative	-4.27322
BC-1	0.460022	PDE4D	PG 38:1	839.56	839.557	[M+Cl]-	MS1 - Tentative	-3.459
LC-1	0.460018	MECOM	PG 20:4_22:5	843.524	843.516	[M-H]-	MS2 - Putative	-10.1055
BC-1.2	0.460009	STARD10	PE 39:2	820.559	820.563	[M+Cl]-	MS1 - Tentative	4.67946
BC-1.2	0.459999	DDR1	PG 16:0_18:1	747.518	747.517	[M-H]-	MS2 - Putative	-1.20128
BC-1.2	0.459997	RAB25	PE O-34:1	738.518	738.521	[M+Cl]-	MS1 - Tentative	3.98832
LC-1	0.459974	MARCO	LPG 18:1	509.288	509.288	[M-H]-	MS2 - Putative	-0.182605
BC-1.2	0.45995	KRT19	PI 32:0	809.516	809.519	[M-H]-	MS1 - Tentative	2.53861
BC-1.2	0.459942	SPINT1	PE O-34:1	738.518	738.521	[M+Cl]-	MS1 - Tentative	3.98832
BC-1	0.459907	VSTM2L	PI 18:0_18:1	863.564	863.563	[M-H]-	MS2 - Putative	-0.98773
BC-1	0.459906	LRRIQ1	SHexCer t40:2	912.567	912.564	[M+Cl]-	MS1 - Tentative	-2.78128
BC-1.2	0.459901	ARFIP2	PG O-36:1	797.544	797.547	[M+Cl]-	MS1 - Tentative	3.09837
BC-1.2	0.4599	KRT7	PE 39:2	820.559	820.563	[M+Cl]-	MS1 - Tentative	4.67946
BC-1	0.459888	MT1E	PE P-38:4 or PE O-38:5	750.542	750.544	[M-H]-	MS1 - Tentative	2.70761
BC-1.2	0.459883	AQP3	PI 40:4	913.579	913.581	[M-H]-	MS1 - Tentative	2.42506
BC-1	0.459879	GFRA1	Cer d38:1	628.546	628.544	[M+Cl]-	MS1 - Tentative	-2.58999
BC-1.2	0.459875	BNIPL	PI 16:0_18:0	837.546	837.55	[M-H]-	MS2 - Putative	4.22581
BC-3	0.459874	S100P	FA 20:3	309.278	309.28	[M-H]-	MS1 - Tentative	4.73956
LC-1	0.459868	KIAA1522	LPE O-18:2	462.299	462.299	[M-H]-	MS2 - Putative	0.0406181
BC-1.2	0.459866	KIAA1522	PE 18:1_20:4	764.524	764.524	[M-H]-	MS2 - Putative	-0.362902
LC-1	0.459858	S100A16	PG 22:5_22:6	867.519	867.515	[M-H]-	MS2 - Putative	-4.64951
BC-1.2	0.459836	MISP	PE 18:0_20:4	766.535	766.538	[M-H]-	MS2 - Putative	3.54718
BC-1.2	0.45981	KRT8	CL 78:8	765.529	765.526	[M-2H]2-	MS1 - Tentative	-3.7546
BC-1.2	0.459805	ENAH	SHexCer t38:0	888.566	888.564	[M+Cl]-	MS1 - Tentative	-2.20469
BC-1	0.459803	ALOX15B	Glycerophospho Ethanolamine	214.047	214.049	[M-H]-	MS2 - Putative	5.24678
BC-1.2	0.459801	CAMK2N1	PI 34:1	835.532	835.534	[M-H]-	MS1 - Tentative	2.13358
LC-1	0.459799	AGER	Gluconic acid	195.049	195.051	[M-H]-	MS2 - Putative	8.13657
BC-1.2	0.459796	GFPT1	SHexCer t40:2	912.567	912.564	[M+Cl]-	MS1 - Tentative	-2.78128
BC-3	0.459791	NPNT	PI 34:1	835.532	835.534	[M-H]-	MS1 - Tentative	2.13358
BC-1.2	0.45979	SHANK2	FA 20:4;O	319.226	319.228	[M-H]-	MS1 - Tentative	4.51911
BC-1.2	0.459789	SCGB2A1	PI 40:6	909.551	909.55	[M-H]-	MS1 - Tentative	-1.31691
LC-1	0.459784	HSP90AB1	PI 16:0_20:4	857.521	857.517	[M-H]-	MS2 - Putative	-4.52817
LC-1	0.459783	SBK1	LPE O-18:2	462.299	462.299	[M-H]-	MS2 - Putative	0.0406181
LC-1	0.459783	PLPP5	PG 22:5_22:6	867.519	867.515	[M-H]-	MS2 - Putative	-4.64951
BC-3	0.459779	FLNB	LPE 18:0	480.308	480.309	[M-H]-	MS2 - Putative	0.192456
BC-1.2	0.459779	FGFR4	PI 36:3	859.533	859.534	[M-H]-	MS1 - Tentative	1.40028
BC-3	0.459755	H1F0	PE 16:0_18:2	714.507	714.508	[M-H]-	MS2 - Putative	0.537456
BC-1.2	0.459747	ALDH3B2	PE 18:1_20:4	764.524	764.524	[M-H]-	MS2 - Putative	-0.362902
BC-2	0.459747	CTHRC1	PS 34:1	760.513	760.513	[M-H]-	MS1 - Tentative	0.0133919
BC-1.2	0.459743	AZGP1	Cer 34:1;O2	572.48	572.481	[M+Cl]-	MS1 - Tentative	2.45112
BC-1.2	0.459741	SCGB2A2	PE O-17:1_20:4	736.526	736.528	[M-H]-	MS2 - Putative	3.00052
BC-1.2	0.459736	KIAA1522	PE P-44:7 or PE O-44:8	864.566	864.568	[M+Cl]-	MS1 - Tentative	2.56786
BC-3	0.459736	RABGGTB	DG 41:6	717.526	717.523	[M+Cl]-	MS1 - Tentative	-4.27322
BC-2	0.459733	NPNT	PE 18:0_18:2	742.537	742.538	[M-H]-	MS2 - Putative	0.980812
LC-1	0.459721	FTL	PG O-36:1	797.544	797.547	[M+Cl]-	MS1 - Tentative	3.09837
BC-1.2	0.459719	PROM1	PI 36:2	861.548	861.55	[M-H]-	MS1 - Tentative	1.75302
BC-1.2	0.459715	DUSP4	CL 78:6	767.54	767.541	[M-2H]2-	MS1 - Tentative	2.19174
BC-2	0.459715	COL5A1	FA 17:1	267.232	267.233	[M-H]-	MS1 - Tentative	2.95384
LC-1	0.459714	MARCKSL1	PG 22:5_22:6	867.519	867.515	[M-H]-	MS2 - Putative	-4.64951
BC-1.2	0.459712	TNFRSF19	PS 38:3	812.542	812.545	[M-H]-	MS1 - Tentative	2.78789
BC-1.2	0.459708	APP	PI 32:0	809.516	809.519	[M-H]-	MS1 - Tentative	2.53861
LC-1	0.459701	TPD52	LPE O-18:2	462.299	462.299	[M-H]-	MS2 - Putative	0.0406181
BC-1	0.459701	DCBLD1	Xanthine	151.025	151.026	[M-H]-	MS2 - Putative	5.60056
BC-3	0.459699	PGRMC2	PI 34:1	835.532	835.534	[M-H]-	MS1 - Tentative	2.13358
BC-1	0.459698	PRUNE2	PI 18:0_18:1	863.564	863.563	[M-H]-	MS2 - Putative	-0.98773
BC-1.2	0.459694	CASZ1	PE 18:0_20:4	766.535	766.538	[M-H]-	MS2 - Putative	3.54718
LC-3	0.459678	MAF	Citric acid	226.995	226.996	[M+Cl]-	MS1 - Tentative	4.88419
LC-3	0.459674	CLDN2	SHexCer t38:0	888.566	888.564	[M+Cl]-	MS1 - Tentative	-2.20469
LC-1	0.459669	KRT8	PS 18:0_22:6	834.525	834.527	[M-H]-	MS2 - Putative	2.40774
BC-2	0.459659	FMO5	Glycerophospho Ethanolamine	214.047	214.049	[M-H]-	MS2 - Putative	5.24678
BC-1.2	0.459638	CCNG2	LPE 18:0	480.308	480.309	[M-H]-	MS2 - Putative	0.192456
BC-1	0.459637	CYP27A1	PE P-44:8 or PE O-44:9	862.552	862.552	[M+Cl]-	MS1 - Tentative	0.653226
LC-1	0.459627	JUP	PE 18:1_20:4	764.524	764.524	[M-H]-	MS2 - Putative	-0.362902
BC-1	0.459624	CGREF1	PI 40:6	909.551	909.55	[M-H]-	MS1 - Tentative	-1.31691
BC-3	0.459607	RET	PI 34:1	835.532	835.534	[M-H]-	MS1 - Tentative	2.13358
BC-1.2	0.459605	PLPP5	PI-Cer d39:1	848.603	848.602	[M-H]-	MS1 - Tentative	-1.50266
BC-1	0.459597	LRRC31	Methylcytidine	292.071	292.071	[M+Cl]-	MS1 - Tentative	-0.497661
BC-1	0.459583	TXNDC5	PE P-44:7 or PE O-44:8	864.566	864.568	[M+Cl]-	MS1 - Tentative	2.56786
BC-1.2	0.459581	SHROOM3	PE P-44:8 or PE O-44:9	862.552	862.552	[M+Cl]-	MS1 - Tentative	0.653226
BC-1	0.459574	GP2	LPE 18:0	480.308	480.309	[M-H]-	MS2 - Putative	0.192456
BC-1.2	0.459574	PLPP5	PE 18:0_18:2	742.537	742.538	[M-H]-	MS2 - Putative	0.980812
LC-1	0.459572	ATP1B1	PS 18:0_22:6	834.525	834.527	[M-H]-	MS2 - Putative	2.40774
BC-1	0.459559	COL9A2	PE P-38:4 or PE O-38:5	750.542	750.544	[M-H]-	MS1 - Tentative	2.70761
LC-1	0.459557	ABHD17C	PI 18:0_22:5	911.565	911.564	[M-H]-	MS2 - Putative	-0.494921
BC-1	0.459551	VTCN1	FA 20:5	301.217	301.217	[M-H]-	MS1 - Tentative	1.4573
BC-1.2	0.459549	XBP1	PE 18:0_20:4	766.535	766.538	[M-H]-	MS2 - Putative	3.54718
LC-1	0.459547	SCPEP1	Cer d36:1	600.51	600.513	[M+Cl]-	MS1 - Tentative	4.64186
BC-1	0.459529	CA12	LPE 18:0	480.308	480.309	[M-H]-	MS2 - Putative	0.192456
LC-1	0.459521	KCNQ3	PI 16:0_20:4	857.521	857.517	[M-H]-	MS2 - Putative	-4.52817
LC-3	0.459519	WIF1	LPI 16:0	571.288	571.289	[M-H]-	MS1 - Tentative	1.12046
LC-1	0.459508	SPINT1	PE P-44:10 or PE O-44:11	858.524	858.521	[M+Cl]-	MS1 - Tentative	-3.31949
BC-2	0.459502	ISLR	PI 18:0_20:4	885.549	885.549	[M-H]-	MS2 - Putative	0.114301
BC-1	0.459482	SCGB1D2	PE O-16:1_20:4	722.512	722.513	[M-H]-	MS2 - Putative	0.896743
BC-1.2	0.459482	CYB5R1	PE 18:0_18:2	742.537	742.538	[M-H]-	MS2 - Putative	0.980812
BC-1.2	0.45947	PBX1	PE 16:0_18:2	714.507	714.508	[M-H]-	MS2 - Putative	0.537456
BC-2	0.459468	KDM4B	Fumaric acid	115.003	115.004	[M-H]-	MS1 - Tentative	4.15948
BC-1.2	0.459443	GTF3C1	PI-Cer d39:1	848.603	848.602	[M-H]-	MS1 - Tentative	-1.50266
BC-2	0.459442	HIST1H1D	PE 18:0_18:2	742.537	742.538	[M-H]-	MS2 - Putative	0.980812
BC-1.2	0.459431	TFAP2B	PI 18:0_18:1	863.564	863.563	[M-H]-	MS2 - Putative	-0.98773
BC-1.2	0.45943	DUSP4	LPI 16:0	571.288	571.289	[M-H]-	MS1 - Tentative	1.12046
BC-3	0.459418	DSG2	DG 41:6	717.526	717.523	[M+Cl]-	MS1 - Tentative	-4.27322
BC-3	0.459407	GLUL	PG 42:4	889.577	889.573	[M+Cl]-	MS1 - Tentative	-4.22168
BC-1	0.459401	FOXA1	PI 16:0_18:2	833.518	833.517	[M-H]-	MS2 - Putative	-1.43244
BC-3	0.459385	CD9	Ethyl myristate	255.231	255.233	[M-H]-	MS2 - Putative	5.69626
LC-3	0.459379	ADORA1	LPI 18:0	599.32	599.32	[M-H]-	MS1 - Tentative	0.958518
LC-1	0.45937	TYMP	Cer d36:1	600.51	600.513	[M+Cl]-	MS1 - Tentative	4.64186
BC-2	0.45936	FN1	Cer d42:3	680.575	680.575	[M+Cl]-	MS1 - Tentative	0.921543
BC-2	0.459353	PCSK6	Glycerophospho Ethanolamine	214.047	214.049	[M-H]-	MS2 - Putative	5.24678
LC-1	0.459348	EFNA1	Cer 34:1;O2	572.48	572.481	[M+Cl]-	MS1 - Tentative	2.45112
BC-3	0.459347	CADM1	PE P-44:7 or PE O-44:8	864.566	864.568	[M+Cl]-	MS1 - Tentative	2.56786
BC-1	0.459343	RASSF10	PE 16:0_18:1	716.523	716.523	[M-H]-	MS2 - Putative	0.656975
BC-1	0.459342	DCBLD2	FA 26:1	393.373	393.374	[M-H]-	MS1 - Tentative	3.22569
BC-1.2	0.459341	CRACR2B	PI 36:3	859.533	859.534	[M-H]-	MS1 - Tentative	1.40028
BC-1.2	0.459334	LRRC26	PI 18:0_18:1	863.564	863.563	[M-H]-	MS2 - Putative	-0.98773
BC-3	0.459332	S100P	PG 42:4	889.577	889.573	[M+Cl]-	MS1 - Tentative	-4.22168
BC-1	0.459331	CPE	PI 36:2	861.548	861.55	[M-H]-	MS1 - Tentative	1.75302
LC-3	0.459324	BMP4	PE P-44:10 or PE O-44:11	858.524	858.521	[M+Cl]-	MS1 - Tentative	-3.31949
BC-1.2	0.459308	CTBP2	PE 18:1_20:4	764.524	764.524	[M-H]-	MS2 - Putative	-0.362902
BC-1.2	0.459305	COL9A2	PG O-36:1	797.544	797.547	[M+Cl]-	MS1 - Tentative	3.09837
BC-1	0.459297	FAM177B	PE P-44:7 or PE O-44:8	864.566	864.568	[M+Cl]-	MS1 - Tentative	2.56786
BC-1	0.459284	NPAS2	SHexCer t40:1	914.582	914.58	[M+Cl]-	MS1 - Tentative	-2.43978
BC-1.2	0.459274	TJP3	PI 16:0_18:2	833.518	833.517	[M-H]-	MS2 - Putative	-1.43244
LC-1	0.459271	OSBPL5	LPE O-18:2	462.299	462.299	[M-H]-	MS2 - Putative	0.0406181
BC-2	0.45927	SELENBP1	PE 16:0_18:2	714.507	714.508	[M-H]-	MS2 - Putative	0.537456
LC-1	0.459267	NUDC	Cer d36:1	600.51	600.513	[M+Cl]-	MS1 - Tentative	4.64186
BC-1	0.459258	CREB3L1	PG 36:2	773.532	773.534	[M-H]-	MS1 - Tentative	2.00324
BC-1.2	0.459257	ALDH3B2	CL 78:6	767.54	767.541	[M-2H]2-	MS1 - Tentative	2.19174
LC-1	0.459257	NAPSA	FA 20:4	303.232	303.233	[M-H]-	MS1 - Tentative	2.12934
BC-1	0.459256	CST4	PG 36:1	775.546	775.549	[M-H]-	MS1 - Tentative	4.26307
BC-1.2	0.459249	KDM5B	CL 78:6	767.54	767.541	[M-2H]2-	MS1 - Tentative	2.19174
BC-1	0.459241	LRRC26	LPE 18:0	480.308	480.309	[M-H]-	MS2 - Putative	0.192456
BC-1	0.459232	ARHGAP8	PI 32:1	807.501	807.503	[M-H]-	MS1 - Tentative	2.28895
LC-1	0.459212	IKBKB	PG 22:5_22:6	867.519	867.515	[M-H]-	MS2 - Putative	-4.64951
LC-1	0.45921	NKX2-1	DG 41:6	717.526	717.523	[M+Cl]-	MS1 - Tentative	-4.27322
BC-1.2	0.459199	EPCAM	PS 38:3	812.542	812.545	[M-H]-	MS1 - Tentative	2.78789
LC-1	0.459195	EPPK1	SHexCer t40:2	912.567	912.564	[M+Cl]-	MS1 - Tentative	-2.78128
BC-1.2	0.45919	TMED3	PI 36:2	861.548	861.55	[M-H]-	MS1 - Tentative	1.75302
BC-1	0.45919	ACTN1	MG 20:4	413.245	413.246	[M+Cl]-	MS1 - Tentative	2.95519
BC-1	0.459188	SREBF1	PI 34:1	835.532	835.534	[M-H]-	MS1 - Tentative	2.13358
BC-1	0.459178	FGFR4	PE 18:0_18:2	742.537	742.538	[M-H]-	MS2 - Putative	0.980812
BC-1.2	0.459169	SPINT2	PG 18:1_18:2	771.52	771.517	[M-H]-	MS2 - Putative	-3.37905
BC-1.2	0.459168	SREBF1	PE 39:2	820.559	820.563	[M+Cl]-	MS1 - Tentative	4.67946
LC-1	0.459165	CCDC89	Cer d36:1	600.51	600.513	[M+Cl]-	MS1 - Tentative	4.64186
BC-1.2	0.459162	TMED3	PG 16:0_18:1	747.518	747.517	[M-H]-	MS2 - Putative	-1.20128
BC-2	0.459159	MMP19	Nervonic acid	365.341	365.342	[M-H]-	MS2 - Putative	1.9011
BC-1	0.459157	MT-CO2	PI 34:1	835.532	835.534	[M-H]-	MS1 - Tentative	2.13358
LC-1	0.459156	GBP6	Cer d36:1	600.51	600.513	[M+Cl]-	MS1 - Tentative	4.64186
BC-2	0.459153	SPINT2	PE P-44:7 or PE O-44:8	864.566	864.568	[M+Cl]-	MS1 - Tentative	2.56786
LC-3	0.459149	CLDN18	PE 36:3	740.522	740.524	[M-H]-	MS1 - Tentative	2.36531
BC-1	0.459146	DPP7	PI 18:0_18:1	863.564	863.563	[M-H]-	MS2 - Putative	-0.98773
BC-1.2	0.459122	ALDH3B2	Cer d32:1	544.449	544.45	[M+Cl]-	MS1 - Tentative	2.6979
BC-1.2	0.459118	PKP3	PE 16:0_18:1	716.523	716.523	[M-H]-	MS2 - Putative	0.656975
BC-1	0.459118	CSRP1	CL 68:4	699.479	699.479	[M-2H]2-	MS1 - Tentative	-0.102631
LC-1	0.459116	SRPK1	LPE O-18:2	462.299	462.299	[M-H]-	MS2 - Putative	0.0406181
BC-1.2	0.459115	SPINT2	PI 38:5	883.536	883.534	[M-H]-	MS1 - Tentative	-2.57528
BC-1	0.459102	KIAA1324	PS 18:0_18:1	788.543	788.544	[M-H]-	MS2 - Putative	0.715824
BC-2	0.459094	PDCD4	PI 18:0_18:1	863.564	863.563	[M-H]-	MS2 - Putative	-0.98773
BC-1.2	0.459092	FADS2	PE P-44:9 or PE O-44:10	860.536	860.537	[M+Cl]-	MS1 - Tentative	0.298326
BC-3	0.459091	BST2	Nervonic acid	365.341	365.342	[M-H]-	MS2 - Putative	1.9011
BC-1.2	0.459091	RAB25	PI 34:1	835.532	835.534	[M-H]-	MS1 - Tentative	2.13358
LC-1	0.45908	IFI30	PG 16:0_18:1	747.518	747.517	[M-H]-	MS2 - Putative	-1.20128
LC-1	0.45908	PTGIS	Asp-Ser-His	356.121	356.121	[M-H]-	MS1 - Tentative	-0.0103354
LC-1	0.45908	C5AR1	Cholesterol sulfate	465.305	465.304	[M-H]-	MS1 - Tentative	-0.584695
BC-1.2	0.459078	FGFR4	PI 18:0_18:1	863.564	863.563	[M-H]-	MS2 - Putative	-0.98773
LC-1	0.459074	EPPK1	Cer d38:1	628.546	628.544	[M+Cl]-	MS1 - Tentative	-2.58999
LC-3	0.459073	KRT15	LPE O-18:1	464.314	464.315	[M-H]-	MS2 - Putative	1.21792
BC-2	0.459069	MMP2	FA 18:3	277.216	277.217	[M-H]-	MS1 - Tentative	3.67241
BC-1	0.459067	LAMC2	PI 16:0_20:4	857.521	857.517	[M-H]-	MS2 - Putative	-4.52817
BC-1.2	0.459061	CRABP2	PG O-36:1	797.544	797.547	[M+Cl]-	MS1 - Tentative	3.09837
LC-1	0.459058	SLC22A31	PG 18:1_20:4	795.525	795.516	[M-H]-	MS2 - Putative	-10.4283
BC-1	0.459051	RND1	PS 38:3	812.542	812.545	[M-H]-	MS1 - Tentative	2.78789
BC-1	0.459047	CLDN1	Nervonic acid	365.341	365.342	[M-H]-	MS2 - Putative	1.9011
BC-1.2	0.45904	STARD10	PE P-44:8 or PE O-44:9	862.552	862.552	[M+Cl]-	MS1 - Tentative	0.653226
LC-1	0.45904	NR2F6	Cer 34:1;O2	572.48	572.481	[M+Cl]-	MS1 - Tentative	2.45112
LC-3	0.459033	TESC	LPE O-18:2	462.299	462.299	[M-H]-	MS2 - Putative	0.0406181
BC-3	0.459029	PPT1	PE O-16:1_18:1	700.524	700.528	[M-H]-	MS2 - Putative	5.38675
BC-1.2	0.459025	PADI2	PE O-16:1_20:4	722.512	722.513	[M-H]-	MS2 - Putative	0.896743
LC-1	0.459024	CLDN4	SHexCer t38:0	888.566	888.564	[M+Cl]-	MS1 - Tentative	-2.20469
BC-1	0.459023	FOXA1	PE 36:3	740.522	740.524	[M-H]-	MS1 - Tentative	2.36531
BC-1	0.459022	EHF	PS 18:0_18:2	786.528	786.528	[M-H]-	MS2 - Putative	-0.0155914
BC-1.2	0.459013	GOLM1	DG 38:5;O	657.512	657.51	[M-H]-	MS1 - Tentative	-3.489
LC-1	0.459011	PKP1	PG 20:4_22:5	843.524	843.516	[M-H]-	MS2 - Putative	-10.1055
BC-1.2	0.459007	PITX1	CL 78:8	765.529	765.526	[M-2H]2-	MS1 - Tentative	-3.7546
BC-1.2	0.458998	TM7SF2	FA 20:2	307.263	307.264	[M-H]-	MS1 - Tentative	3.77242
BC-3	0.458994	CADM1	PI 18:0_18:1	863.564	863.563	[M-H]-	MS2 - Putative	-0.98773
BC-1.2	0.458986	TFAP2A	PI 32:1	807.501	807.503	[M-H]-	MS1 - Tentative	2.28895
BC-1.2	0.458974	PROM2	PG 40:2	865.57	865.573	[M+Cl]-	MS1 - Tentative	3.0307
LC-1	0.458971	ALDH3A2	LPE O-18:2	462.299	462.299	[M-H]-	MS2 - Putative	0.0406181
LC-1	0.458967	TP53I3	PG 22:5_22:6	867.519	867.515	[M-H]-	MS2 - Putative	-4.64951
BC-1	0.458965	NUDT8	LPG 18:1	509.288	509.288	[M-H]-	MS2 - Putative	-0.182605
LC-2	0.458953	CD9	Adenosine	302.065	302.066	[M+Cl]-	MS1 - Tentative	3.75374
BC-1.2	0.458951	CREB3L1	PE O-16:1_18:1	700.524	700.528	[M-H]-	MS2 - Putative	5.38675
BC-1.2	0.458943	CREB3L1	PI 40:4	913.579	913.581	[M-H]-	MS1 - Tentative	2.42506
LC-1	0.458943	DMTN	Cer 34:1;O2	572.48	572.481	[M+Cl]-	MS1 - Tentative	2.45112
BC-3	0.458942	SEMA3C	SHexCer t38:0	888.566	888.564	[M+Cl]-	MS1 - Tentative	-2.20469
BC-2	0.458931	CRACR2B	Methylcytidine	292.071	292.071	[M+Cl]-	MS1 - Tentative	-0.497661
LC-1	0.458922	F11R	Cer 34:1;O2	572.48	572.481	[M+Cl]-	MS1 - Tentative	2.45112
BC-1.2	0.458911	FAAH	CL 70:5	712.488	712.487	[M-2H]2-	MS1 - Tentative	-1.23923
BC-1.2	0.458885	MISP	PI 32:0	809.516	809.519	[M-H]-	MS1 - Tentative	2.53861
LC-1	0.458884	MLPH	PG 42:5	887.561	887.557	[M+Cl]-	MS1 - Tentative	-4.57685
BC-1.2	0.458881	PRSS8	PI 18:0_18:1	863.564	863.563	[M-H]-	MS2 - Putative	-0.98773
BC-1.2	0.458873	RBM47	Pantothenic Acid (Vitamin B5)	218.103	218.103	[M-H]-	MS2 - Putative	2.23662
BC-2	0.458871	IER2	PE P-44:8 or PE O-44:9	862.552	862.552	[M+Cl]-	MS1 - Tentative	0.653226
BC-2	0.458868	THBS2	PS 34:1	760.513	760.513	[M-H]-	MS1 - Tentative	0.0133919
BC-1	0.458857	EPPK1	FA 20:2	307.263	307.264	[M-H]-	MS1 - Tentative	3.77242
BC-1.2	0.458853	FADS2	PS 34:1	760.513	760.513	[M-H]-	MS1 - Tentative	0.0133919
BC-1.2	0.458848	AZGP1	PE 39:2	820.559	820.563	[M+Cl]-	MS1 - Tentative	4.67946
LC-1	0.458831	NELL2	Cer d36:1	600.51	600.513	[M+Cl]-	MS1 - Tentative	4.64186
BC-1	0.458828	MUC1	LPE 18:1	478.293	478.293	[M-H]-	MS2 - Putative	-0.0507709
BC-1	0.458818	TM9SF3	PG 18:1_18:2	771.52	771.517	[M-H]-	MS2 - Putative	-3.37905
BC-1.2	0.458816	TFPI2	FA 20:5	301.217	301.217	[M-H]-	MS1 - Tentative	1.4573
BC-1.2	0.458805	TFPI2	Cholesterol sulfate	465.305	465.304	[M-H]-	MS1 - Tentative	-0.584695
BC-3	0.458791	DSG2	PE 18:0_18:2	742.537	742.538	[M-H]-	MS2 - Putative	0.980812
BC-1	0.458788	C1orf116	Cytidine	242.077	242.078	[M-H]-	MS1 - Tentative	3.33504
LC-1	0.458771	TMPRSS4	PG 22:5_22:6	867.519	867.515	[M-H]-	MS2 - Putative	-4.64951
BC-1.2	0.458765	FXYD3	PI 40:6	909.551	909.55	[M-H]-	MS1 - Tentative	-1.31691
BC-1.2	0.458759	FGFR4	CL 78:6	767.54	767.541	[M-2H]2-	MS1 - Tentative	2.19174
BC-1.2	0.458751	CRYM	PE 16:0_18:2	714.507	714.508	[M-H]-	MS2 - Putative	0.537456
BC-1.2	0.458748	AGR2	PI 36:3	859.533	859.534	[M-H]-	MS1 - Tentative	1.40028
BC-1.2	0.458744	MUC6	Cer d42:2	682.589	682.591	[M+Cl]-	MS1 - Tentative	3.34582
LC-3	0.45874	USP40	LPS 18:0	524.299	524.299	[M-H]-	MS1 - Tentative	0.480422
LC-1	0.458733	TACC2	SHexCer t38:0	888.566	888.564	[M+Cl]-	MS1 - Tentative	-2.20469
LC-1	0.45873	SHISA2	PG 22:5_22:6	867.519	867.515	[M-H]-	MS2 - Putative	-4.64951
BC-1.2	0.458722	XBP1	PI 36:3	859.533	859.534	[M-H]-	MS1 - Tentative	1.40028
BC-3	0.458721	CXCL14	PG 42:5	887.561	887.557	[M+Cl]-	MS1 - Tentative	-4.57685
BC-1.2	0.458714	GATA3	PE O-34:1	738.518	738.521	[M+Cl]-	MS1 - Tentative	3.98832
BC-2	0.458701	MUC1	CL 70:5	712.488	712.487	[M-2H]2-	MS1 - Tentative	-1.23923
BC-1	0.458697	APP	PE 18:0_18:1	744.553	744.553	[M-H]-	MS2 - Putative	1.16179
BC-1	0.458693	TOB1	PG 36:2	773.532	773.534	[M-H]-	MS1 - Tentative	2.00324
BC-2	0.458689	HIST2H2BE	Cytidine	242.077	242.078	[M-H]-	MS1 - Tentative	3.33504
LC-1	0.458685	KIAA2012	Cer d38:1	628.546	628.544	[M+Cl]-	MS1 - Tentative	-2.58999
BC-1	0.458677	MUC1	PI 16:0_18:2	833.518	833.517	[M-H]-	MS2 - Putative	-1.43244
BC-1.2	0.458677	PPP1R1B	PI 16:0_18:2	833.518	833.517	[M-H]-	MS2 - Putative	-1.43244
BC-1	0.458667	RND1	DG 38:5;O	657.512	657.51	[M-H]-	MS1 - Tentative	-3.489
LC-1	0.458666	SFTA2	FA 22:6	327.231	327.233	[M-H]-	MS1 - Tentative	4.93995
BC-1.2	0.458661	SREBF1	Glutathione	306.076	306.077	[M-H]-	MS1 - Tentative	3.09154
BC-1.2	0.458658	ARFIP2	PS O-38:4 or P-38:3	796.547	796.55	[M-H]-	MS1 - Tentative	3.66364
BC-1	0.458656	ATP6V0E2	PI 32:0	809.516	809.519	[M-H]-	MS1 - Tentative	2.53861
BC-3	0.458652	IFI44L	Ethyl myristate	255.231	255.233	[M-H]-	MS2 - Putative	5.69626
BC-1	0.45864	CYP4B1	Hypoxanthine	135.031	135.031	[M-H]-	MS2 - Putative	1.10265
BC-1.2	0.458624	TMED3	LPE 18:1	478.293	478.293	[M-H]-	MS2 - Putative	-0.0507709
BC-1	0.458619	TCEA3	PE O-42:8 or PE P-42:7	836.539	836.537	[M+Cl]-	MS1 - Tentative	-2.46736
BC-1.2	0.458615	TPD52	PE O-16:1_18:1	700.524	700.528	[M-H]-	MS2 - Putative	5.38675
LC-1	0.458614	SFTPB	LPE O-18:1	464.314	464.315	[M-H]-	MS2 - Putative	1.21792
BC-1	0.458611	CPE	PE 39:2	820.559	820.563	[M+Cl]-	MS1 - Tentative	4.67946
BC-1.2	0.4586	GADD45G	PE 18:0_18:2	742.537	742.538	[M-H]-	MS2 - Putative	0.980812
LC-1	0.458585	NKX2-1	PE P-44:10 or PE O-44:11	858.524	858.521	[M+Cl]-	MS1 - Tentative	-3.31949
BC-1.2	0.458583	PADI2	Cer d40:4	656.573	656.575	[M+Cl]-	MS1 - Tentative	4.04553
BC-1.2	0.458581	SPINT1	LPE 18:1	478.293	478.293	[M-H]-	MS2 - Putative	-0.0507709
BC-1.2	0.45858	SCGB2A1	SHexCer t40:2	912.567	912.564	[M+Cl]-	MS1 - Tentative	-2.78128
BC-3	0.458579	CADM1	Nervonic acid	365.341	365.342	[M-H]-	MS2 - Putative	1.9011
BC-1	0.458564	PRR15L	PI 34:1	835.532	835.534	[M-H]-	MS1 - Tentative	2.13358
LC-3	0.458564	KIF1A	Cer d34:2	570.465	570.466	[M+Cl]-	MS1 - Tentative	2.09741
BC-1.2	0.458559	SHROOM3	PI 36:2	861.548	861.55	[M-H]-	MS1 - Tentative	1.75302
BC-1.2	0.458557	KDM5B	PI-Cer d39:1	848.603	848.602	[M-H]-	MS1 - Tentative	-1.50266
LC-1	0.458555	MT-ATP6	Maltose	377.084	377.086	[M+Cl]-	MS1 - Tentative	3.99479
BC-3	0.458555	MT-ND3	PE O-18:2_18:1	726.54	726.545	[M-H]-	MS2 - Putative	6.03018
BC-1.2	0.458547	CACNB3	FA 22:6	327.231	327.233	[M-H]-	MS1 - Tentative	4.93995
BC-2	0.458536	BTG2	N-Acetyl-α-D-glucosamine 1-phosphate	346.054	346.055	[M+FA-H]-	MS2 - Putative	1.82991
BC-1.2	0.458526	LRRC26	Pantothenic Acid (Vitamin B5)	218.103	218.103	[M-H]-	MS2 - Putative	2.23662
LC-1	0.458525	CRYM	LPE O-18:2	462.299	462.299	[M-H]-	MS2 - Putative	0.0406181
BC-1	0.458523	SOX2	PE 16:0_18:2	714.507	714.508	[M-H]-	MS2 - Putative	0.537456
BC-1.2	0.458517	TM7SF2	PE 18:0_18:1	744.553	744.553	[M-H]-	MS2 - Putative	1.16179
BC-1	0.458515	S100A16	PE P-44:9 or PE O-44:10	860.536	860.537	[M+Cl]-	MS1 - Tentative	0.298326
BC-1	0.458508	MUC5B	PI 16:0_18:0	837.546	837.55	[M-H]-	MS2 - Putative	4.22581
LC-1	0.458496	C1R	Uridine	279.037	279.039	[M+Cl]-	MS2 - Putative	5.42752
BC-1	0.458485	MT1G	PE 39:2	820.559	820.563	[M+Cl]-	MS1 - Tentative	4.67946
BC-2	0.458482	ESR1	PG 40:2	865.57	865.573	[M+Cl]-	MS1 - Tentative	3.0307
LC-1	0.458476	PLEKHA6	PG 20:4_22:5	843.524	843.516	[M-H]-	MS2 - Putative	-10.1055
LC-2	0.458456	TMSB4X	PI-Cer d39:1	848.603	848.602	[M-H]-	MS1 - Tentative	-1.50266
BC-1	0.458455	CFL1	Uridine monophosphate (UMP)	323.025	323.028	[M-H]-	MS2 - Putative	9.54648
BC-1	0.458443	NUPR1	PI 34:1	835.532	835.534	[M-H]-	MS1 - Tentative	2.13358
BC-1	0.458433	MUC6	PE P-44:8 or PE O-44:9	862.552	862.552	[M+Cl]-	MS1 - Tentative	0.653226
LC-1	0.458432	SPTBN2	PG 22:5_22:6	867.519	867.515	[M-H]-	MS2 - Putative	-4.64951
BC-2	0.458429	NAT1	PI 36:3	859.533	859.534	[M-H]-	MS1 - Tentative	1.40028
LC-1	0.458429	ADGRD1	LPE O-18:2	462.299	462.299	[M-H]-	MS2 - Putative	0.0406181
LC-1	0.458422	ESRP1	PI 16:0_20:4	857.521	857.517	[M-H]-	MS2 - Putative	-4.52817
BC-1	0.458412	SRPK3	PI 16:0_18:0	837.546	837.55	[M-H]-	MS2 - Putative	4.22581
BC-1	0.458396	NUCB2	PE O-42:8 or PE P-42:7	836.539	836.537	[M+Cl]-	MS1 - Tentative	-2.46736
BC-1.2	0.458384	CACNB3	PE 39:2	820.559	820.563	[M+Cl]-	MS1 - Tentative	4.67946
BC-1	0.458381	HMGCS2	PS 18:0_18:1	788.543	788.544	[M-H]-	MS2 - Putative	0.715824
LC-1	0.458376	CSF3R	LPE O-18:1	464.314	464.315	[M-H]-	MS2 - Putative	1.21792
BC-2	0.458368	ZNF703	Fumaric acid	115.003	115.004	[M-H]-	MS1 - Tentative	4.15948
BC-1	0.45836	S100A6	MG 20:4	413.245	413.246	[M+Cl]-	MS1 - Tentative	2.95519
BC-1	0.458355	SERINC2	Cytidine	242.077	242.078	[M-H]-	MS1 - Tentative	3.33504
BC-3	0.458353	IGFBP2	Nervonic acid	365.341	365.342	[M-H]-	MS2 - Putative	1.9011
BC-1	0.458347	IER3	PG 32:0	721.5	721.503	[M-H]-	MS1 - Tentative	3.04132
BC-2	0.458342	KIAA1522	PE 16:0_18:2	714.507	714.508	[M-H]-	MS2 - Putative	0.537456
LC-1	0.458297	SDC1	Maltose	377.084	377.086	[M+Cl]-	MS1 - Tentative	3.99479
LC-1	0.458296	CCDC24	Cer d38:1	628.546	628.544	[M+Cl]-	MS1 - Tentative	-2.58999
BC-1.2	0.458292	PLXNB1	CL 70:5	712.488	712.487	[M-2H]2-	MS1 - Tentative	-1.23923
LC-1	0.458281	RUVBL1	Cer d36:1	600.51	600.513	[M+Cl]-	MS1 - Tentative	4.64186
BC-1	0.458275	LAMP1	SHexCer t40:1	914.582	914.58	[M+Cl]-	MS1 - Tentative	-2.43978
BC-1	0.458266	DDR1	Uridine monophosphate (UMP)	323.025	323.028	[M-H]-	MS2 - Putative	9.54648
BC-1	0.458265	SEZ6L2	PE O-17:1_20:4	736.526	736.528	[M-H]-	MS2 - Putative	3.00052
LC-1	0.458251	GRN	PG 18:1_20:4	795.525	795.516	[M-H]-	MS2 - Putative	-10.4283
BC-1.2	0.458241	TMEM132A	PI 40:6	909.551	909.55	[M-H]-	MS1 - Tentative	-1.31691
BC-3	0.458238	SCUBE2	11(Z),14(Z),17(Z)-Eicosatrienoic acid	305.246	305.248	[M-H]-	MS2 - Putative	6.36312
BC-1.2	0.458233	MLPH	LPI 16:0	571.288	571.289	[M-H]-	MS1 - Tentative	1.12046
BC-1	0.45823	CA12	PI 32:0	809.516	809.519	[M-H]-	MS1 - Tentative	2.53861
BC-3	0.458226	RAPGEFL1	PE O-16:1_18:2	698.512	698.513	[M-H]-	MS2 - Putative	1.51322
BC-1.2	0.458222	MUC19	PI 18:0_18:1	863.564	863.563	[M-H]-	MS2 - Putative	-0.98773
BC-1.2	0.458222	KRT19	PE 36:3	740.522	740.524	[M-H]-	MS1 - Tentative	2.36531
BC-1.2	0.458211	ADGRB2	LPE 18:0	480.308	480.309	[M-H]-	MS2 - Putative	0.192456
LC-3	0.458192	ITGB2	Citric acid	226.995	226.996	[M+Cl]-	MS1 - Tentative	4.88419
LC-1	0.458188	LRRC4	Cer d38:1	628.546	628.544	[M+Cl]-	MS1 - Tentative	-2.58999
BC-1.2	0.458188	CASZ1	PS 38:3	812.542	812.545	[M-H]-	MS1 - Tentative	2.78789
BC-1.2	0.458186	SRP72	PI-Cer d39:1	848.603	848.602	[M-H]-	MS1 - Tentative	-1.50266
LC-1	0.458184	TMPRSS2	LPE O-18:2	462.299	462.299	[M-H]-	MS2 - Putative	0.0406181
LC-1	0.458168	ADGB	Cer d38:1	628.546	628.544	[M+Cl]-	MS1 - Tentative	-2.58999
BC-1.2	0.458166	TNFRSF19	Cer d32:1	544.449	544.45	[M+Cl]-	MS1 - Tentative	2.6979
LC-1	0.458166	A2M	Xanthine	151.025	151.026	[M-H]-	MS2 - Putative	5.60056
BC-1.2	0.458163	ERBB3	CL 70:5	712.488	712.487	[M-2H]2-	MS1 - Tentative	-1.23923
LC-1	0.458162	ALDH1B1	Adenosine	302.065	302.066	[M+Cl]-	MS1 - Tentative	3.75374
LC-1	0.45816	TMPRSS4	PI 40:4	913.579	913.581	[M-H]-	MS1 - Tentative	2.42506
BC-1	0.458153	PTGS2	PG 38:1	839.56	839.557	[M+Cl]-	MS1 - Tentative	-3.459
BC-1.2	0.458137	MT-CO2	PE P-44:7 or PE O-44:8	864.566	864.568	[M+Cl]-	MS1 - Tentative	2.56786
BC-1	0.458136	PRR15L	PE 39:2	820.559	820.563	[M+Cl]-	MS1 - Tentative	4.67946
BC-3	0.458127	BST2	PE O-18:2_18:1	726.54	726.545	[M-H]-	MS2 - Putative	6.03018
BC-1.2	0.458105	KLF5	PE 36:3	740.522	740.524	[M-H]-	MS1 - Tentative	2.36531
LC-1	0.4581	CLDN4	PG 42:5	887.561	887.557	[M+Cl]-	MS1 - Tentative	-4.57685
LC-3	0.458091	SFTPA1	PE 18:0_18:2	742.537	742.538	[M-H]-	MS2 - Putative	0.980812
LC-1	0.458088	HOPX	Maltose	377.084	377.086	[M+Cl]-	MS1 - Tentative	3.99479
BC-1.2	0.458078	PLPP5	PI 34:1	835.532	835.534	[M-H]-	MS1 - Tentative	2.13358
BC-1	0.458069	LRRC31	PI 34:1	835.532	835.534	[M-H]-	MS1 - Tentative	2.13358
BC-1	0.458067	MT-CO2	PI 32:0	809.516	809.519	[M-H]-	MS1 - Tentative	2.53861
LC-1	0.458066	CDS1	Cer d38:1	628.546	628.544	[M+Cl]-	MS1 - Tentative	-2.58999
BC-3	0.45803	ATP1B1	Ethyl myristate	255.231	255.233	[M-H]-	MS2 - Putative	5.69626
LC-1	0.458026	ERBB2	PI 40:4	913.579	913.581	[M-H]-	MS1 - Tentative	2.42506
BC-1	0.458023	CASZ1	PG 38:1	839.56	839.557	[M+Cl]-	MS1 - Tentative	-3.459
BC-1	0.458022	MARCKSL1	PG 42:5	887.561	887.557	[M+Cl]-	MS1 - Tentative	-4.57685
LC-1	0.45802	GRHL2	PG 22:5_22:6	867.519	867.515	[M-H]-	MS2 - Putative	-4.64951
BC-1.2	0.458014	SMS	CL 70:5	712.488	712.487	[M-2H]2-	MS1 - Tentative	-1.23923
LC-3	0.458006	PTPRN2	LPS 18:0	524.299	524.299	[M-H]-	MS1 - Tentative	0.480422
LC-1	0.458002	TFCP2L1	FA 22:6	327.231	327.233	[M-H]-	MS1 - Tentative	4.93995
BC-1.2	0.457996	TPD52	PI 34:1	835.532	835.534	[M-H]-	MS1 - Tentative	2.13358
BC-1.2	0.457985	FXYD3	PE 18:1_20:4	764.524	764.524	[M-H]-	MS2 - Putative	-0.362902
BC-1	0.457974	MT-CYB	PI 18:0_18:1	863.564	863.563	[M-H]-	MS2 - Putative	-0.98773
BC-1	0.457959	GFRA1	PS O-38:4 or P-38:3	796.547	796.55	[M-H]-	MS1 - Tentative	3.66364
BC-1	0.457956	ZWINT	PE 16:0_18:1	716.523	716.523	[M-H]-	MS2 - Putative	0.656975
BC-1	0.457945	SPTSSB	DG 38:5;O	657.512	657.51	[M-H]-	MS1 - Tentative	-3.489
BC-1	0.457944	IER5L	Uridine monophosphate (UMP)	323.025	323.028	[M-H]-	MS2 - Putative	9.54648
BC-2	0.457943	SPINT2	PE 16:0_18:2	714.507	714.508	[M-H]-	MS2 - Putative	0.537456
BC-2	0.45794	LUM	Glutamic acid	146.045	146.046	[M-H]-	MS2 - Putative	8.50485
BC-1	0.45794	PDZRN3	LPE 18:0	480.308	480.309	[M-H]-	MS2 - Putative	0.192456
BC-1.2	0.457916	CCNG2	Cer d40:4	656.573	656.575	[M+Cl]-	MS1 - Tentative	4.04553
BC-1.2	0.457912	NXPH1	PI-Cer d39:1	848.603	848.602	[M-H]-	MS1 - Tentative	-1.50266
LC-1	0.457899	STOML3	Cer d38:1	628.546	628.544	[M+Cl]-	MS1 - Tentative	-2.58999
BC-1.2	0.457898	EHF	PE O-16:1_18:1	700.524	700.528	[M-H]-	MS2 - Putative	5.38675
BC-2	0.457887	N4BP3	Fumaric acid	115.003	115.004	[M-H]-	MS1 - Tentative	4.15948
BC-2	0.457883	ASPN	PI 18:0_20:4	885.549	885.549	[M-H]-	MS2 - Putative	0.114301
LC-1	0.457882	BRI3	LPE O-18:1	464.314	464.315	[M-H]-	MS2 - Putative	1.21792
LC-3	0.457878	TESC	PE O-16:1_20:4	722.512	722.513	[M-H]-	MS2 - Putative	0.896743
BC-1	0.457878	UCP2	PE 16:0_18:2	714.507	714.508	[M-H]-	MS2 - Putative	0.537456
BC-1	0.457874	CYB5R1	PE O-18:2_18:1	726.54	726.545	[M-H]-	MS2 - Putative	6.03018
LC-1	0.457852	PRKAB1	PG 22:5_22:6	867.519	867.515	[M-H]-	MS2 - Putative	-4.64951
BC-1.2	0.457851	VAMP8	PE 18:0_20:4	766.535	766.538	[M-H]-	MS2 - Putative	3.54718
LC-1	0.457846	CCN1	Taurine	124.007	124.007	[M-H]-	MS2 - Putative	0.364074
LC-1	0.457845	SPIRE2	FA 22:6	327.231	327.233	[M-H]-	MS1 - Tentative	4.93995
BC-1.2	0.457827	SLC3A1	FA 18:3	277.216	277.217	[M-H]-	MS1 - Tentative	3.67241
LC-1	0.457822	PNKD	PG 20:4_22:5	843.524	843.516	[M-H]-	MS2 - Putative	-10.1055
BC-2	0.457817	LOXL2	PE O-18:1_22:6	774.537	774.543	[M-H]-	MS2 - Putative	7.41442
BC-3	0.457815	GREB1	PE 16:0_18:2	714.507	714.508	[M-H]-	MS2 - Putative	0.537456
BC-2	0.457813	PTGER3	PE P-44:8 or PE O-44:9	862.552	862.552	[M+Cl]-	MS1 - Tentative	0.653226
LC-1	0.45781	CTSD	PG 16:0_18:1	747.518	747.517	[M-H]-	MS2 - Putative	-1.20128
BC-1.2	0.457805	MLPH	Cer d42:2	682.589	682.591	[M+Cl]-	MS1 - Tentative	3.34582
BC-1	0.457788	PDE4D	PE O-18:2_18:1	726.54	726.545	[M-H]-	MS2 - Putative	6.03018
BC-1.2	0.457779	TNFRSF19	PG 42:4	889.577	889.573	[M+Cl]-	MS1 - Tentative	-4.22168
LC-1	0.457769	TSPAN19	Cer d38:1	628.546	628.544	[M+Cl]-	MS1 - Tentative	-2.58999
BC-1.2	0.457766	GATA3	PE 18:0_18:2	742.537	742.538	[M-H]-	MS2 - Putative	0.980812
LC-1	0.457764	CCN1	Inosine	267.073	267.074	[M-H]-	MS1 - Tentative	3.29841
BC-2	0.457763	LGALS1	PG 38:1	839.56	839.557	[M+Cl]-	MS1 - Tentative	-3.459
BC-2	0.457756	IER2	PI 36:2	861.548	861.55	[M-H]-	MS1 - Tentative	1.75302
LC-3	0.457752	NAPSA	LPE O-18:1	464.314	464.315	[M-H]-	MS2 - Putative	1.21792
BC-1.2	0.457744	PITX1	PE O-42:8 or PE P-42:7	836.539	836.537	[M+Cl]-	MS1 - Tentative	-2.46736
BC-3	0.457736	IGFBP2	PE O-18:1_18:1	728.553	728.56	[M-H]-	MS2 - Putative	9.97552
BC-1.2	0.457729	PBX1	PI 40:6	909.551	909.55	[M-H]-	MS1 - Tentative	-1.31691
BC-1	0.457723	PRUNE2	PI 40:6	909.551	909.55	[M-H]-	MS1 - Tentative	-1.31691
BC-2	0.457708	PGGHG	PE 39:2	820.559	820.563	[M+Cl]-	MS1 - Tentative	4.67946
BC-1	0.457707	CD24	PI 36:3	859.533	859.534	[M-H]-	MS1 - Tentative	1.40028
LC-1	0.457707	GSTP1	Cer d34:2	570.465	570.466	[M+Cl]-	MS1 - Tentative	2.09741
LC-1	0.457704	PPP1R1B	FA 22:6	327.231	327.233	[M-H]-	MS1 - Tentative	4.93995
BC-1	0.457691	CKB	PG 38:1	839.56	839.557	[M+Cl]-	MS1 - Tentative	-3.459
BC-3	0.457684	CFD	PE P-44:7 or PE O-44:8	864.566	864.568	[M+Cl]-	MS1 - Tentative	2.56786
BC-1.2	0.457682	ELF3	PI 16:0_18:0	837.546	837.55	[M-H]-	MS2 - Putative	4.22581
LC-1	0.457678	MAP3K7CL	Asp-Ser-His	356.121	356.121	[M-H]-	MS1 - Tentative	-0.0103354
BC-1.2	0.457677	WSB2	PI-Cer d39:1	848.603	848.602	[M-H]-	MS1 - Tentative	-1.50266
BC-1.2	0.457668	SLC44A4	PE O-34:1	738.518	738.521	[M+Cl]-	MS1 - Tentative	3.98832
BC-1	0.457668	SLC44A4	PE O-42:8 or PE P-42:7	836.539	836.537	[M+Cl]-	MS1 - Tentative	-2.46736
LC-1	0.457664	ARHGAP26	LPE O-18:2	462.299	462.299	[M-H]-	MS2 - Putative	0.0406181
BC-1.2	0.457664	CRACR2B	PE 39:2	820.559	820.563	[M+Cl]-	MS1 - Tentative	4.67946
BC-2	0.457659	VTCN1	PI 18:0_18:1	863.564	863.563	[M-H]-	MS2 - Putative	-0.98773
BC-1	0.45765	NUCB2	PG 36:1	775.546	775.549	[M-H]-	MS1 - Tentative	4.26307
BC-3	0.457644	LY6K	PE O-16:1_18:2	698.512	698.513	[M-H]-	MS2 - Putative	1.51322
BC-3	0.457643	PPT1	FA 20:3	309.278	309.28	[M-H]-	MS1 - Tentative	4.73956
LC-2	0.457643	FOXQ1	FA 22:6	327.231	327.233	[M-H]-	MS1 - Tentative	4.93995
LC-1	0.457641	FTL	PG 18:1_20:4	795.525	795.516	[M-H]-	MS2 - Putative	-10.4283
BC-1.2	0.457635	MUCL1	PI 40:4	913.579	913.581	[M-H]-	MS1 - Tentative	2.42506
BC-1	0.457609	TTC39A	PS 18:0_18:2	786.528	786.528	[M-H]-	MS2 - Putative	-0.0155914
BC-3	0.457608	SPARC	Taurine	124.007	124.007	[M-H]-	MS2 - Putative	0.364074
BC-1	0.457604	ALDH3B2	PE 16:0_18:2	714.507	714.508	[M-H]-	MS2 - Putative	0.537456
BC-1.2	0.457604	CACNB3	PS 18:0_22:6	834.525	834.527	[M-H]-	MS2 - Putative	2.40774
BC-1	0.457595	SREBF1	PE 18:0_18:1	744.553	744.553	[M-H]-	MS2 - Putative	1.16179
BC-1	0.457593	FOXA1	CL 70:5	712.488	712.487	[M-2H]2-	MS1 - Tentative	-1.23923
BC-3	0.457593	SCUBE2	PG 16:0_16:1	719.486	719.487	[M-H]-	MS2 - Putative	0.705603
BC-2	0.457587	AGR2	11(Z),14(Z),17(Z)-Eicosatrienoic acid	305.246	305.248	[M-H]-	MS2 - Putative	6.36312
BC-1.2	0.457586	ARFGEF3	PG 16:0_18:1	747.518	747.517	[M-H]-	MS2 - Putative	-1.20128
LC-1	0.457585	MRC1	LPG 18:1	509.288	509.288	[M-H]-	MS2 - Putative	-0.182605
BC-1	0.457572	PAFAH1B3	PE 16:0_18:1	716.523	716.523	[M-H]-	MS2 - Putative	0.656975
BC-1.2	0.457553	VTCN1	11(Z),14(Z),17(Z)-Eicosatrienoic acid	305.246	305.248	[M-H]-	MS2 - Putative	6.36312
LC-1	0.457541	NKX2-1	LPE 18:0	480.308	480.309	[M-H]-	MS2 - Putative	0.192456
BC-1.2	0.457529	SMS	PE 16:0_18:2	714.507	714.508	[M-H]-	MS2 - Putative	0.537456
BC-3	0.45752	IGFBP2	FA 26:1	393.373	393.374	[M-H]-	MS1 - Tentative	3.22569
LC-1	0.457518	TM7SF2	Cer 34:1;O2	572.48	572.481	[M+Cl]-	MS1 - Tentative	2.45112
LC-1	0.457515	ESRP2	PI 16:0_20:4	857.521	857.517	[M-H]-	MS2 - Putative	-4.52817
BC-1.2	0.457505	CASZ1	Asp-Ser-His	356.121	356.121	[M-H]-	MS1 - Tentative	-0.0103354
BC-1	0.457503	SLC35F5	SHexCer t40:1	914.582	914.58	[M+Cl]-	MS1 - Tentative	-2.43978
LC-1	0.457494	MUC1	PI 36:2	861.548	861.55	[M-H]-	MS1 - Tentative	1.75302
BC-2	0.45748	PCOLCE	Oleic acid	281.247	281.248	[M-H]-	MS2 - Putative	4.09425
BC-1.2	0.457476	FOXA1	PI 16:0_18:0	837.546	837.55	[M-H]-	MS2 - Putative	4.22581
BC-1	0.457474	LY6E	Xanthine	151.025	151.026	[M-H]-	MS2 - Putative	5.60056
BC-1	0.457454	COX7A1	PI 32:0	809.516	809.519	[M-H]-	MS1 - Tentative	2.53861
BC-1.2	0.457442	FGFR4	PG 42:5	887.561	887.557	[M+Cl]-	MS1 - Tentative	-4.57685
LC-2	0.45744	RHPN2	PI 18:0_22:5	911.565	911.564	[M-H]-	MS2 - Putative	-0.494921
BC-1.2	0.457436	FOXA1	Cer d42:2	682.589	682.591	[M+Cl]-	MS1 - Tentative	3.34582
LC-1	0.457427	CD68	PEtOH 16:0_18:2	745.502	745.502	[M+FA-H]-	MS2 - Putative	-0.837957
BC-1	0.457425	MUC1	Glutathione	306.076	306.077	[M-H]-	MS1 - Tentative	3.09154
BC-1	0.457414	PRSS8	CL 70:5	712.488	712.487	[M-2H]2-	MS1 - Tentative	-1.23923
BC-1	0.45741	MT1G	SHexCer t40:1	914.582	914.58	[M+Cl]-	MS1 - Tentative	-2.43978
LC-1	0.457403	EPCAM	PI 40:6	909.551	909.55	[M-H]-	MS1 - Tentative	-1.31691
BC-1	0.457401	KRT7	MG 20:4	413.245	413.246	[M+Cl]-	MS1 - Tentative	2.95519
BC-1	0.457394	ECH1	PE 16:0_18:1	716.523	716.523	[M-H]-	MS2 - Putative	0.656975
LC-1	0.457392	CRACR2B	PE 18:1_20:4	764.524	764.524	[M-H]-	MS2 - Putative	-0.362902
BC-2	0.457369	S100A1	PI 16:0_18:2	833.518	833.517	[M-H]-	MS2 - Putative	-1.43244
BC-3	0.457359	KCNK5	PE O-16:1_18:2	698.512	698.513	[M-H]-	MS2 - Putative	1.51322
LC-1	0.457357	C1QA	LPG 18:1	509.288	509.288	[M-H]-	MS2 - Putative	-0.182605
LC-1	0.457352	ALDH3A2	PG 20:4_22:5	843.524	843.516	[M-H]-	MS2 - Putative	-10.1055
BC-1.2	0.457348	JUP	PG 42:4	889.577	889.573	[M+Cl]-	MS1 - Tentative	-4.22168
LC-3	0.457346	KIF1A	Cer d42:2	682.589	682.591	[M+Cl]-	MS1 - Tentative	3.34582
BC-1	0.457345	CD24	PI 34:1	835.532	835.534	[M-H]-	MS1 - Tentative	2.13358
BC-1.2	0.457343	TRPS1	PE O-34:1	738.518	738.521	[M+Cl]-	MS1 - Tentative	3.98832
LC-1	0.457341	BARX1	PI 40:4	913.579	913.581	[M-H]-	MS1 - Tentative	2.42506
BC-1	0.457335	TFPI2	PG 42:4	889.577	889.573	[M+Cl]-	MS1 - Tentative	-4.22168
BC-1	0.457328	EPHA2	Xanthine	151.025	151.026	[M-H]-	MS2 - Putative	5.60056
BC-1.2	0.457327	MT-CO2	PE O-16:1_18:1	700.524	700.528	[M-H]-	MS2 - Putative	5.38675
BC-3	0.457318	CBX4	PE P-44:7 or PE O-44:8	864.566	864.568	[M+Cl]-	MS1 - Tentative	2.56786
BC-1.2	0.457314	TSPAN13	PS O-38:4 or P-38:3	796.547	796.55	[M-H]-	MS1 - Tentative	3.66364
BC-1	0.457307	KRT8	PS 38:3	812.542	812.545	[M-H]-	MS1 - Tentative	2.78789
LC-1	0.457306	EZR	Cer d40:4	656.573	656.575	[M+Cl]-	MS1 - Tentative	4.04553
BC-3	0.457302	PGRMC2	FA 20:3	309.278	309.28	[M-H]-	MS1 - Tentative	4.73956
BC-1.2	0.457292	SPDEF	Cer 34:1;O2	572.48	572.481	[M+Cl]-	MS1 - Tentative	2.45112
BC-1.2	0.457287	EZR	Cer d32:1	544.449	544.45	[M+Cl]-	MS1 - Tentative	2.6979
BC-3	0.457284	IGFBP2	FA 20:2	307.263	307.264	[M-H]-	MS1 - Tentative	3.77242
BC-1.2	0.457281	TRIM3	Cer 34:1;O2	572.48	572.481	[M+Cl]-	MS1 - Tentative	2.45112
LC-1	0.45728	C1R	Xanthine	151.025	151.026	[M-H]-	MS2 - Putative	5.60056
BC-1.2	0.457276	LFNG	SHexCer t40:1	914.582	914.58	[M+Cl]-	MS1 - Tentative	-2.43978
BC-1	0.457272	NR4A1	Methylcytidine	292.071	292.071	[M+Cl]-	MS1 - Tentative	-0.497661
BC-1	0.457266	PTGS2	PE O-16:1_18:2	698.512	698.513	[M-H]-	MS2 - Putative	1.51322
LC-3	0.457266	CA2	β-D-Fructose 6-phosphate	259.02	259.022	[M-H]-	MS2 - Putative	9.93927
BC-1	0.457265	LFNG	PE O-17:1_20:4	736.526	736.528	[M-H]-	MS2 - Putative	3.00052
LC-1	0.457261	LLGL2	PE P-44:10 or PE O-44:11	858.524	858.521	[M+Cl]-	MS1 - Tentative	-3.31949
LC-2	0.457259	MMRN1	Homocitric acid	241.012	241.012	[M-H]-	MS1 - Tentative	0.833602
BC-2	0.457255	COL16A1	PI 18:0_20:4	885.549	885.549	[M-H]-	MS2 - Putative	0.114301
LC-1	0.457255	MUC5B	PG 22:5_22:6	867.519	867.515	[M-H]-	MS2 - Putative	-4.64951
BC-2	0.457246	NPNT	PE 16:0_18:2	714.507	714.508	[M-H]-	MS2 - Putative	0.537456
BC-1.2	0.457244	CRYM	CL 70:5	712.488	712.487	[M-2H]2-	MS1 - Tentative	-1.23923
BC-1	0.45723	TPM1	Oleic acid	281.247	281.248	[M-H]-	MS2 - Putative	4.09425
BC-1	0.457225	FAM177B	PS 18:0_18:2	786.528	786.528	[M-H]-	MS2 - Putative	-0.0155914
BC-1.2	0.457223	PPP1R1B	PG 38:1	839.56	839.557	[M+Cl]-	MS1 - Tentative	-3.459
BC-1	0.457221	DUSP4	PG O-36:1	797.544	797.547	[M+Cl]-	MS1 - Tentative	3.09837
BC-1.2	0.457221	TFF3	Cer d42:2	682.589	682.591	[M+Cl]-	MS1 - Tentative	3.34582
BC-3	0.457219	DSP	FA 22:1	337.31	337.311	[M-H]-	MS1 - Tentative	4.15106
LC-1	0.457214	SHISA2	LPE O-18:2	462.299	462.299	[M-H]-	MS2 - Putative	0.0406181
BC-1.2	0.457213	EPS8L1	PS 38:3	812.542	812.545	[M-H]-	MS1 - Tentative	2.78789
BC-1	0.457212	ABHD17C	Pantothenic Acid (Vitamin B5)	218.103	218.103	[M-H]-	MS2 - Putative	2.23662
BC-1.2	0.457211	GATA3	PG 16:0_18:1	747.518	747.517	[M-H]-	MS2 - Putative	-1.20128
LC-1	0.457206	PSAP	Gluconic acid	195.049	195.051	[M-H]-	MS2 - Putative	8.13657
BC-1.2	0.457203	S100A1	PE O-42:8 or PE P-42:7	836.539	836.537	[M+Cl]-	MS1 - Tentative	-2.46736
LC-1	0.457195	CLIC6	SHexCer t38:0	888.566	888.564	[M+Cl]-	MS1 - Tentative	-2.20469
BC-1.2	0.457194	TRPS1	PI 32:0	809.516	809.519	[M-H]-	MS1 - Tentative	2.53861
BC-1.2	0.457188	XBP1	PI 34:1	835.532	835.534	[M-H]-	MS1 - Tentative	2.13358
BC-2	0.457188	FN1	Oleic acid	281.247	281.248	[M-H]-	MS2 - Putative	4.09425
BC-1.2	0.457186	ARRDC1	PG O-36:1	797.544	797.547	[M+Cl]-	MS1 - Tentative	3.09837
BC-3	0.457176	GLUL	DG 41:6	717.526	717.523	[M+Cl]-	MS1 - Tentative	-4.27322
BC-1.2	0.45715	TJP3	PE P-44:8 or PE O-44:9	862.552	862.552	[M+Cl]-	MS1 - Tentative	0.653226
LC-2	0.45715	AFF3	Adenosine	302.065	302.066	[M+Cl]-	MS1 - Tentative	3.75374
LC-1	0.457139	SPA17	Cer d38:1	628.546	628.544	[M+Cl]-	MS1 - Tentative	-2.58999
BC-1.2	0.457135	TFF3	PG 36:2	773.532	773.534	[M-H]-	MS1 - Tentative	2.00324
BC-1	0.457131	PPARA	PI 34:1	835.532	835.534	[M-H]-	MS1 - Tentative	2.13358
LC-1	0.457122	DEGS2	PI 40:4	913.579	913.581	[M-H]-	MS1 - Tentative	2.42506
LC-1	0.457119	LZTS3	LPE O-18:2	462.299	462.299	[M-H]-	MS2 - Putative	0.0406181
BC-1.2	0.457114	SPDEF	PE O-42:8 or PE P-42:7	836.539	836.537	[M+Cl]-	MS1 - Tentative	-2.46736
BC-1	0.457114	CKB	PE O-16:1_18:2	698.512	698.513	[M-H]-	MS2 - Putative	1.51322
BC-1.2	0.457113	TMED3	PE O-34:1	738.518	738.521	[M+Cl]-	MS1 - Tentative	3.98832
BC-1	0.457108	LAMP1	PG 36:1	775.546	775.549	[M-H]-	MS1 - Tentative	4.26307
BC-1	0.457107	CCNG2	Pantothenic Acid (Vitamin B5)	218.103	218.103	[M-H]-	MS2 - Putative	2.23662
BC-1.2	0.457106	ALDH3B2	PE 39:2	820.559	820.563	[M+Cl]-	MS1 - Tentative	4.67946
BC-1.2	0.457099	HMG20B	PE 18:0_20:4	766.535	766.538	[M-H]-	MS2 - Putative	3.54718
BC-1	0.457097	CCN1	PS 34:1	760.513	760.513	[M-H]-	MS1 - Tentative	0.0133919
BC-1	0.457096	RASSF10	DG 41:6	717.526	717.523	[M+Cl]-	MS1 - Tentative	-4.27322
LC-1	0.457081	CXCL14	PE 18:1_20:4	764.524	764.524	[M-H]-	MS2 - Putative	-0.362902
BC-1.2	0.45708	TFPI2	LPE O-16:1	436.283	436.283	[M-H]-	MS2 - Putative	-0.455785
LC-1	0.457066	KLK11	PI 18:0_22:5	911.565	911.564	[M-H]-	MS2 - Putative	-0.494921
BC-1.2	0.457066	PLXNB1	Cer d44:2	710.626	710.622	[M+Cl]-	MS1 - Tentative	-4.89925
LC-1	0.457064	TACC2	PG 42:5	887.561	887.557	[M+Cl]-	MS1 - Tentative	-4.57685
BC-1	0.457053	UNC5A	PI 18:0_18:1	863.564	863.563	[M-H]-	MS2 - Putative	-0.98773
BC-1.2	0.457052	SHANK2	PG 38:1	839.56	839.557	[M+Cl]-	MS1 - Tentative	-3.459
LC-1	0.457038	B3GNT6	FA 22:6	327.231	327.233	[M-H]-	MS1 - Tentative	4.93995
BC-1	0.457031	TNFRSF19	Cytidine	242.077	242.078	[M-H]-	MS1 - Tentative	3.33504
BC-1	0.457021	IER3	PG 42:5	887.561	887.557	[M+Cl]-	MS1 - Tentative	-4.57685
LC-1	0.45699	CXCL12	Xanthine	151.025	151.026	[M-H]-	MS2 - Putative	5.60056
BC-1.2	0.456987	C1orf116	PG 40:2	865.57	865.573	[M+Cl]-	MS1 - Tentative	3.0307
BC-1	0.456987	SCD	Pantothenic Acid (Vitamin B5)	218.103	218.103	[M-H]-	MS2 - Putative	2.23662
BC-1.2	0.456967	CREB3L4	PE P-44:7 or PE O-44:8	864.566	864.568	[M+Cl]-	MS1 - Tentative	2.56786
BC-2	0.456965	VTCN1	PE 18:0_18:2	742.537	742.538	[M-H]-	MS2 - Putative	0.980812
BC-3	0.456945	PER1	Inosine	267.073	267.074	[M-H]-	MS1 - Tentative	3.29841
BC-3	0.456941	ANKRD30A	PE O-18:1_18:1	728.553	728.56	[M-H]-	MS2 - Putative	9.97552
BC-2	0.456932	GPRC5A	PI 16:0_18:2	833.518	833.517	[M-H]-	MS2 - Putative	-1.43244
BC-2	0.456895	DEGS2	Fumaric acid	115.003	115.004	[M-H]-	MS1 - Tentative	4.15948
BC-1.2	0.456893	CLDN7	SHexCer t38:0	888.566	888.564	[M+Cl]-	MS1 - Tentative	-2.20469
LC-3	0.456888	HHIP	PI 36:3	859.533	859.534	[M-H]-	MS1 - Tentative	1.40028
LC-2	0.456885	ACKR1	Homocitric acid	241.012	241.012	[M-H]-	MS1 - Tentative	0.833602
BC-1.2	0.456884	GOLM1	PE 16:0_18:1	716.523	716.523	[M-H]-	MS2 - Putative	0.656975
BC-1.2	0.45688	VAMP8	SHexCer t38:0	888.566	888.564	[M+Cl]-	MS1 - Tentative	-2.20469
BC-1.2	0.456873	SMIM14	PE 18:0_18:1	744.553	744.553	[M-H]-	MS2 - Putative	1.16179
LC-1	0.456859	HES6	PG 22:5_22:6	867.519	867.515	[M-H]-	MS2 - Putative	-4.64951
BC-2	0.456857	KIF12	PI 18:0_18:1	863.564	863.563	[M-H]-	MS2 - Putative	-0.98773
BC-1	0.456834	SLC25A37	PG 40:2	865.57	865.573	[M+Cl]-	MS1 - Tentative	3.0307
BC-2	0.456833	TIMP2	FA 18:3	277.216	277.217	[M-H]-	MS1 - Tentative	3.67241
BC-2	0.456832	SFRP2	PS 34:1	760.513	760.513	[M-H]-	MS1 - Tentative	0.0133919
BC-1.2	0.45682	EZR	PE P-44:9 or PE O-44:10	860.536	860.537	[M+Cl]-	MS1 - Tentative	0.298326
BC-2	0.456818	PLAAT4	PG 42:4	889.577	889.573	[M+Cl]-	MS1 - Tentative	-4.22168
BC-1	0.45681	CFL1	PE 18:0_20:4	766.535	766.538	[M-H]-	MS2 - Putative	3.54718
BC-1.2	0.456804	FXYD3	PG 42:4	889.577	889.573	[M+Cl]-	MS1 - Tentative	-4.22168
BC-1.2	0.456798	EHF	PE 18:1_20:4	764.524	764.524	[M-H]-	MS2 - Putative	-0.362902
BC-1	0.456796	SOX2	DG 41:6	717.526	717.523	[M+Cl]-	MS1 - Tentative	-4.27322
BC-1.2	0.456788	SMS	PG 42:4	889.577	889.573	[M+Cl]-	MS1 - Tentative	-4.22168
BC-1	0.456779	ADCY2	PE O-16:1_18:2	698.512	698.513	[M-H]-	MS2 - Putative	1.51322
LC-1	0.456776	PZP	Cer d38:1	628.546	628.544	[M+Cl]-	MS1 - Tentative	-2.58999
BC-1.2	0.456772	PTPRN2	PE P-44:8 or PE O-44:9	862.552	862.552	[M+Cl]-	MS1 - Tentative	0.653226
BC-1.2	0.456768	SPDEF	PI 40:4	913.579	913.581	[M-H]-	MS1 - Tentative	2.42506
BC-3	0.456751	TFAP2B	Asp-Ser-His	356.121	356.121	[M-H]-	MS1 - Tentative	-0.0103354
BC-3	0.456746	HIPK2	PE P-44:8 or PE O-44:9	862.552	862.552	[M+Cl]-	MS1 - Tentative	0.653226
BC-1.2	0.456736	LRRC26	PI 16:0_18:0	837.546	837.55	[M-H]-	MS2 - Putative	4.22581
BC-1.2	0.456733	PRR36	PE 16:0_18:1	716.523	716.523	[M-H]-	MS2 - Putative	0.656975
BC-3	0.456727	CADM1	FA 20:2	307.263	307.264	[M-H]-	MS1 - Tentative	3.77242
BC-1.2	0.456722	RAB25	Cer 34:1;O2	572.48	572.481	[M+Cl]-	MS1 - Tentative	2.45112
BC-1.2	0.456717	FAM83H	CL 78:8	765.529	765.526	[M-2H]2-	MS1 - Tentative	-3.7546
BC-1.2	0.456713	SPINT1	PE O-16:1_18:2	698.512	698.513	[M-H]-	MS2 - Putative	1.51322
BC-1.2	0.456708	COL9A2	PI 40:4	913.579	913.581	[M-H]-	MS1 - Tentative	2.42506
BC-1.2	0.456706	ENAH	PI 32:1	807.501	807.503	[M-H]-	MS1 - Tentative	2.28895
BC-1.2	0.456704	PPP1R1B	Cer d40:4	656.573	656.575	[M+Cl]-	MS1 - Tentative	4.04553
BC-1	0.4567	AGR2	Glutamic acid	146.045	146.046	[M-H]-	MS2 - Putative	8.50485
BC-1	0.4567	FGFR4	PE 18:0_18:1	744.553	744.553	[M-H]-	MS2 - Putative	1.16179
BC-1	0.456694	CRISP3	PG 36:2	773.532	773.534	[M-H]-	MS1 - Tentative	2.00324
BC-1.2	0.456694	SREBF1	PE P-44:7 or PE O-44:8	864.566	864.568	[M+Cl]-	MS1 - Tentative	2.56786
BC-2	0.45669	SFRP2	PG 38:1	839.56	839.557	[M+Cl]-	MS1 - Tentative	-3.459
LC-1	0.456688	TNFRSF10B	PG 20:4_22:5	843.524	843.516	[M-H]-	MS2 - Putative	-10.1055
BC-1.2	0.456686	CACNB3	PE P-44:9 or PE O-44:10	860.536	860.537	[M+Cl]-	MS1 - Tentative	0.298326
LC-1	0.456684	CAPN8	FA 20:4	303.232	303.233	[M-H]-	MS1 - Tentative	2.12934
LC-1	0.456683	H3F3A	FA 22:6	327.231	327.233	[M-H]-	MS1 - Tentative	4.93995
BC-1.2	0.45668	PACSIN3	PE 18:0_18:2	742.537	742.538	[M-H]-	MS2 - Putative	0.980812
BC-1	0.45668	KRT7	PG 16:0_18:1	747.518	747.517	[M-H]-	MS2 - Putative	-1.20128
BC-1.2	0.456678	XBP1	Cer 34:1;O2	572.48	572.481	[M+Cl]-	MS1 - Tentative	2.45112
LC-3	0.456677	SFTA3	β-D-Fructose 6-phosphate	259.02	259.022	[M-H]-	MS2 - Putative	9.93927
BC-1.2	0.456656	SLC25A29	DG 41:6	717.526	717.523	[M+Cl]-	MS1 - Tentative	-4.27322
BC-1.2	0.456655	XBP1	PS 38:3	812.542	812.545	[M-H]-	MS1 - Tentative	2.78789
BC-1	0.456651	BNIPL	PI 18:0_22:5	911.565	911.564	[M-H]-	MS2 - Putative	-0.494921
BC-2	0.456644	MFAP2	PG 38:1	839.56	839.557	[M+Cl]-	MS1 - Tentative	-3.459
BC-1.2	0.456637	PRR36	DG 41:6	717.526	717.523	[M+Cl]-	MS1 - Tentative	-4.27322
BC-3	0.456631	AZGP1	PE 18:0_18:2	742.537	742.538	[M-H]-	MS2 - Putative	0.980812
BC-3	0.456622	PER1	Hexose	215.032	215.033	[M+Cl]-	MS1 - Tentative	3.83755
LC-1	0.456616	TNFSF15	FA 22:6	327.231	327.233	[M-H]-	MS1 - Tentative	4.93995
LC-1	0.456616	SLC22A31	PG 42:5	887.561	887.557	[M+Cl]-	MS1 - Tentative	-4.57685
BC-2	0.456612	TNC	PG 36:1	775.546	775.549	[M-H]-	MS1 - Tentative	4.26307
LC-1	0.456608	SCNN1A	CL 78:8	765.529	765.526	[M-2H]2-	MS1 - Tentative	-3.7546
BC-1	0.456604	LAMB3	MG 18:2	389.245	389.246	[M+Cl]-	MS1 - Tentative	4.62513
LC-1	0.456595	RASD1	LPE O-18:2	462.299	462.299	[M-H]-	MS2 - Putative	0.0406181
LC-3	0.45659	ID1	PG 42:5	887.561	887.557	[M+Cl]-	MS1 - Tentative	-4.57685
BC-1	0.456589	MEX3A	FA 20:2	307.263	307.264	[M-H]-	MS1 - Tentative	3.77242
BC-1.2	0.456586	COL9A2	FA 20:4;O	319.226	319.228	[M-H]-	MS1 - Tentative	4.51911
LC-1	0.456586	GPRC5A	DG 41:6	717.526	717.523	[M+Cl]-	MS1 - Tentative	-4.27322
BC-1.2	0.456577	EHF	PE O-42:8 or PE P-42:7	836.539	836.537	[M+Cl]-	MS1 - Tentative	-2.46736
BC-1	0.45657	S100A13	PE 16:0_18:1	716.523	716.523	[M-H]-	MS2 - Putative	0.656975
LC-1	0.456568	LAPTM4B	Cer 34:1;O2	572.48	572.481	[M+Cl]-	MS1 - Tentative	2.45112
BC-1.2	0.456566	NKX3-1	Cer d40:4	656.573	656.575	[M+Cl]-	MS1 - Tentative	4.04553
LC-1	0.456552	AGER	PG 36:1	775.546	775.549	[M-H]-	MS1 - Tentative	4.26307
LC-1	0.456551	SIM2	PI 32:1	807.501	807.503	[M-H]-	MS1 - Tentative	2.28895
LC-1	0.456541	CCN1	Hypoxanthine	135.031	135.031	[M-H]-	MS2 - Putative	1.10265
BC-1	0.456533	TMSB10	PI 36:3	859.533	859.534	[M-H]-	MS1 - Tentative	1.40028
BC-1.2	0.45653	PPP1R1B	Pantothenic Acid (Vitamin B5)	218.103	218.103	[M-H]-	MS2 - Putative	2.23662
LC-1	0.456529	MFAP4	Taurine	124.007	124.007	[M-H]-	MS2 - Putative	0.364074
BC-1	0.456528	DPP7	PI 32:0	809.516	809.519	[M-H]-	MS1 - Tentative	2.53861
BC-2	0.456506	CA12	PI 40:6	909.551	909.55	[M-H]-	MS1 - Tentative	-1.31691
BC-1.2	0.4565	CTBP2	PI 40:6	909.551	909.55	[M-H]-	MS1 - Tentative	-1.31691
BC-3	0.456495	CBX4	PI 18:0_18:1	863.564	863.563	[M-H]-	MS2 - Putative	-0.98773
BC-1	0.456494	CREB3L1	PE O-18:1_22:6	774.537	774.543	[M-H]-	MS2 - Putative	7.41442
BC-2	0.456491	IGSF9	PI 16:0_18:2	833.518	833.517	[M-H]-	MS2 - Putative	-1.43244
BC-1.2	0.456486	SERINC2	PE P-44:9 or PE O-44:10	860.536	860.537	[M+Cl]-	MS1 - Tentative	0.298326
LC-1	0.456485	CISH	PG 22:5_22:6	867.519	867.515	[M-H]-	MS2 - Putative	-4.64951
LC-2	0.456479	SLC2A1	SHexCer t40:1	914.582	914.58	[M+Cl]-	MS1 - Tentative	-2.43978
BC-3	0.456468	NPNT	LPE 18:0	480.308	480.309	[M-H]-	MS2 - Putative	0.192456
LC-3	0.456468	MICAL2	PI 16:0_20:4	857.521	857.517	[M-H]-	MS2 - Putative	-4.52817
BC-1.2	0.456448	ERBB3	PI 40:4	913.579	913.581	[M-H]-	MS1 - Tentative	2.42506
BC-1	0.456445	TNFRSF12A	FA 20:2	307.263	307.264	[M-H]-	MS1 - Tentative	3.77242
BC-1.2	0.456444	CASZ1	PG 42:5	887.561	887.557	[M+Cl]-	MS1 - Tentative	-4.57685
LC-1	0.456425	ESRP2	FA 22:6	327.231	327.233	[M-H]-	MS1 - Tentative	4.93995
BC-1.2	0.456424	ARHGAP8	Cholesterol sulfate	465.305	465.304	[M-H]-	MS1 - Tentative	-0.584695
BC-1	0.456421	S100A10	FA 20:2	307.263	307.264	[M-H]-	MS1 - Tentative	3.77242
BC-2	0.456415	TNC	PE O-18:1_22:6	774.537	774.543	[M-H]-	MS2 - Putative	7.41442
BC-1.2	0.456412	SLC35F5	PE 39:2	820.559	820.563	[M+Cl]-	MS1 - Tentative	4.67946
BC-1.2	0.456399	TFAP2A	LPI 16:0	571.288	571.289	[M-H]-	MS1 - Tentative	1.12046
BC-1	0.456387	45352	PE O-16:1_18:2	698.512	698.513	[M-H]-	MS2 - Putative	1.51322
LC-1	0.456378	PHACTR3	PG 20:4_22:5	843.524	843.516	[M-H]-	MS2 - Putative	-10.1055
BC-3	0.45637	CCT6A	FA 20:2	307.263	307.264	[M-H]-	MS1 - Tentative	3.77242
BC-1.2	0.456366	CLDN7	PE 18:1_20:4	764.524	764.524	[M-H]-	MS2 - Putative	-0.362902
BC-1.2	0.456347	CLDN7	PI 40:6	909.551	909.55	[M-H]-	MS1 - Tentative	-1.31691
BC-1.2	0.456345	COL9A2	PE 18:0_18:1	744.553	744.553	[M-H]-	MS2 - Putative	1.16179
LC-1	0.456345	TNFRSF21	PI 40:4	913.579	913.581	[M-H]-	MS1 - Tentative	2.42506
BC-1.2	0.456343	SCGB2A2	PS 18:0_22:6	834.525	834.527	[M-H]-	MS2 - Putative	2.40774
BC-1.2	0.456339	DALRD3	PE 18:0_18:1	744.553	744.553	[M-H]-	MS2 - Putative	1.16179
BC-2	0.456325	ZNF703	Glycerophospho Ethanolamine	214.047	214.049	[M-H]-	MS2 - Putative	5.24678
BC-1.2	0.456322	PITX1	CL 70:5	712.488	712.487	[M-2H]2-	MS1 - Tentative	-1.23923
BC-1	0.456311	CD36	SHexCer t40:2	912.567	912.564	[M+Cl]-	MS1 - Tentative	-2.78128
BC-1.2	0.456308	SLC35F5	PE 36:3	740.522	740.524	[M-H]-	MS1 - Tentative	2.36531
BC-1	0.456308	TMED3	PI 16:0_18:0	837.546	837.55	[M-H]-	MS2 - Putative	4.22581
LC-1	0.456302	STARD10	PE P-44:10 or PE O-44:11	858.524	858.521	[M+Cl]-	MS1 - Tentative	-3.31949
BC-2	0.456296	COL12A1	PI 38:5	883.536	883.534	[M-H]-	MS1 - Tentative	-2.57528
BC-1.2	0.456294	VAMP8	PE 18:1_20:4	764.524	764.524	[M-H]-	MS2 - Putative	-0.362902
BC-1.2	0.456293	EHF	SHexCer t40:2	912.567	912.564	[M+Cl]-	MS1 - Tentative	-2.78128
BC-2	0.45629	CDH11	PI 18:0_20:4	885.549	885.549	[M-H]-	MS2 - Putative	0.114301
BC-1	0.456289	XBP1	PE O-16:1_18:1	700.524	700.528	[M-H]-	MS2 - Putative	5.38675
BC-1.2	0.456284	SCGB2A1	PE O-16:1_18:1	700.524	700.528	[M-H]-	MS2 - Putative	5.38675
BC-1.2	0.456279	MUC1	Asp-Ser-His	356.121	356.121	[M-H]-	MS1 - Tentative	-0.0103354
BC-3	0.456279	RET	PI 18:0_22:5	911.565	911.564	[M-H]-	MS2 - Putative	-0.494921
BC-1.2	0.456274	FGFR4	PE P-44:8 or PE O-44:9	862.552	862.552	[M+Cl]-	MS1 - Tentative	0.653226
BC-2	0.456272	RGL3	PI 34:1	835.532	835.534	[M-H]-	MS1 - Tentative	2.13358
LC-1	0.456269	SYNGR2	PI 18:0_22:5	911.565	911.564	[M-H]-	MS2 - Putative	-0.494921
BC-1.2	0.456263	TJP3	PI 32:0	809.516	809.519	[M-H]-	MS1 - Tentative	2.53861
BC-1.2	0.456259	TRPS1	PE 18:0_20:4	766.535	766.538	[M-H]-	MS2 - Putative	3.54718
LC-1	0.456255	KRTCAP3	PI 16:0_20:4	857.521	857.517	[M-H]-	MS2 - Putative	-4.52817
BC-2	0.456248	CREB3L4	PE 18:0_18:2	742.537	742.538	[M-H]-	MS2 - Putative	0.980812
LC-1	0.456245	MYADM	4-Hydroxy-2-oxoglutaric acid	142.998	142.998	[M-H20-H]-	MS2 - Putative	-2.37215
BC-2	0.456244	F7	PE P-44:8 or PE O-44:9	862.552	862.552	[M+Cl]-	MS1 - Tentative	0.653226
BC-1.2	0.456232	XBP1	PE O-34:1	738.518	738.521	[M+Cl]-	MS1 - Tentative	3.98832
LC-1	0.456229	MUC5B	Cer d42:2	682.589	682.591	[M+Cl]-	MS1 - Tentative	3.34582
LC-1	0.456224	KLK11	PI 40:4	913.579	913.581	[M-H]-	MS1 - Tentative	2.42506
LC-2	0.456221	NID1	4-Hydroxy-2-oxoglutaric acid	142.998	142.998	[M-H20-H]-	MS2 - Putative	-2.37215
BC-1	0.45622	TPM2	Xanthine	151.025	151.026	[M-H]-	MS2 - Putative	5.60056
LC-1	0.456216	SLC22A31	SHexCer t40:2	912.567	912.564	[M+Cl]-	MS1 - Tentative	-2.78128
LC-1	0.456215	C2orf50	Cer d38:1	628.546	628.544	[M+Cl]-	MS1 - Tentative	-2.58999
BC-3	0.456208	DSG2	PE 18:0_18:1	744.553	744.553	[M-H]-	MS2 - Putative	1.16179
BC-2	0.456208	CD44	Fumaric acid	115.003	115.004	[M-H]-	MS1 - Tentative	4.15948
BC-1	0.456178	MLPH	PE 18:0_22:6	790.543	790.538	[M-H]-	MS2 - Putative	-5.7425
BC-2	0.456171	COL12A1	FA 17:1	267.232	267.233	[M-H]-	MS1 - Tentative	2.95384
BC-2	0.456163	RGL3	PE P-44:7 or PE O-44:8	864.566	864.568	[M+Cl]-	MS1 - Tentative	2.56786
LC-1	0.456157	B3GNT6	LPE O-18:2	462.299	462.299	[M-H]-	MS2 - Putative	0.0406181
BC-1	0.456155	TFAP2A	PI-Cer d39:1	848.603	848.602	[M-H]-	MS1 - Tentative	-1.50266
LC-1	0.456149	S100A2	Cer d36:1	600.51	600.513	[M+Cl]-	MS1 - Tentative	4.64186
LC-1	0.456143	ITPR3	PE 18:1_20:4	764.524	764.524	[M-H]-	MS2 - Putative	-0.362902
LC-1	0.456142	ACTN1	Asp-Ser-His	356.121	356.121	[M-H]-	MS1 - Tentative	-0.0103354
BC-3	0.456138	AKT3	PE O-18:2_18:1	726.54	726.545	[M-H]-	MS2 - Putative	6.03018
BC-1	0.456135	SEMA7A	FA 26:1	393.373	393.374	[M-H]-	MS1 - Tentative	3.22569
LC-3	0.456134	SFTPC	Cer d40:4	656.573	656.575	[M+Cl]-	MS1 - Tentative	4.04553
BC-2	0.456127	SPINT2	PI 36:2	861.548	861.55	[M-H]-	MS1 - Tentative	1.75302
BC-3	0.456115	CD9	PE 39:2	820.559	820.563	[M+Cl]-	MS1 - Tentative	4.67946
BC-3	0.456099	XBP1	PE 16:0_18:1	716.523	716.523	[M-H]-	MS2 - Putative	0.656975
BC-1.2	0.456093	NECTIN4	PE 18:0_18:1	744.553	744.553	[M-H]-	MS2 - Putative	1.16179
BC-1.2	0.456092	UCP2	PS 38:3	812.542	812.545	[M-H]-	MS1 - Tentative	2.78789
BC-1	0.456088	LRRC26	PE 36:3	740.522	740.524	[M-H]-	MS1 - Tentative	2.36531
LC-1	0.456086	DHCR24	SHexCer t38:0	888.566	888.564	[M+Cl]-	MS1 - Tentative	-2.20469
BC-1	0.456085	PKIA	PI-Cer d39:1	848.603	848.602	[M-H]-	MS1 - Tentative	-1.50266
BC-1	0.456082	MT-CO3	PI 32:0	809.516	809.519	[M-H]-	MS1 - Tentative	2.53861
BC-1.2	0.456057	KRT8	PE O-34:1	738.518	738.521	[M+Cl]-	MS1 - Tentative	3.98832
BC-1.2	0.456051	TRIM3	PS 18:0_22:6	834.525	834.527	[M-H]-	MS2 - Putative	2.40774
BC-3	0.456047	MAL2	FA 20:3	309.278	309.28	[M-H]-	MS1 - Tentative	4.73956
LC-1	0.456047	ATP11A	LPE 18:1	478.293	478.293	[M-H]-	MS2 - Putative	-0.0507709
BC-3	0.456044	CBX4	PG 42:4	889.577	889.573	[M+Cl]-	MS1 - Tentative	-4.22168
BC-2	0.456037	CDKN1B	Cytidine	242.077	242.078	[M-H]-	MS1 - Tentative	3.33504
BC-1.2	0.456032	CCNG2	Cer d32:1	544.449	544.45	[M+Cl]-	MS1 - Tentative	2.6979
LC-1	0.456028	NDUFB9	PG 20:4_22:5	843.524	843.516	[M-H]-	MS2 - Putative	-10.1055
LC-1	0.456027	MMP2	Taurine	124.007	124.007	[M-H]-	MS2 - Putative	0.364074
BC-1.2	0.456025	TRPS1	PI 40:6	909.551	909.55	[M-H]-	MS1 - Tentative	-1.31691
BC-3	0.456021	YWHAZ	PS O-38:4 or P-38:3	796.547	796.55	[M-H]-	MS1 - Tentative	3.66364
BC-1.2	0.456016	SLC44A4	PS 18:0_22:6	834.525	834.527	[M-H]-	MS2 - Putative	2.40774
BC-1	0.456009	PROM1	PE 16:0_18:2	714.507	714.508	[M-H]-	MS2 - Putative	0.537456
BC-1	0.456004	CAPN13	MG 18:2	389.245	389.246	[M+Cl]-	MS1 - Tentative	4.62513
BC-1.2	0.456004	EPS8L1	DG 41:6	717.526	717.523	[M+Cl]-	MS1 - Tentative	-4.27322
BC-1.2	0.456003	MUCL1	SHexCer t40:2	912.567	912.564	[M+Cl]-	MS1 - Tentative	-2.78128
BC-1.2	0.455996	CD9	Cholesterol sulfate	465.305	465.304	[M-H]-	MS1 - Tentative	-0.584695
BC-2	0.455994	KIF12	PE 16:0_18:2	714.507	714.508	[M-H]-	MS2 - Putative	0.537456
BC-1	0.455983	METTL7A	PS 18:0_18:2	786.528	786.528	[M-H]-	MS2 - Putative	-0.0155914
BC-3	0.455982	ANKRD30A	SHexCer t38:0	888.566	888.564	[M+Cl]-	MS1 - Tentative	-2.20469
BC-1.2	0.455976	SPINT2	Cer d38:1	628.546	628.544	[M+Cl]-	MS1 - Tentative	-2.58999
BC-1.2	0.455974	SHROOM3	Cer d42:2	682.589	682.591	[M+Cl]-	MS1 - Tentative	3.34582
LC-1	0.455972	SLC22A31	PI 36:2	861.548	861.55	[M-H]-	MS1 - Tentative	1.75302
LC-1	0.455957	MSLN	PI 32:1	807.501	807.503	[M-H]-	MS1 - Tentative	2.28895
LC-1	0.455955	AKAP1	PG 20:4_22:5	843.524	843.516	[M-H]-	MS2 - Putative	-10.1055
BC-1.2	0.455935	MIA3	SHexCer t38:0	888.566	888.564	[M+Cl]-	MS1 - Tentative	-2.20469
BC-1.2	0.455919	KRT7	PI 32:0	809.516	809.519	[M-H]-	MS1 - Tentative	2.53861
BC-1.2	0.455915	MUC6	PE O-18:2_18:1	726.54	726.545	[M-H]-	MS2 - Putative	6.03018
BC-1.2	0.455902	PTPRN2	PE O-42:8 or PE P-42:7	836.539	836.537	[M+Cl]-	MS1 - Tentative	-2.46736
LC-1	0.455896	CSF3R	PE 16:0_18:1	716.523	716.523	[M-H]-	MS2 - Putative	0.656975
BC-1.2	0.455887	C1orf116	SHexCer t40:1	914.582	914.58	[M+Cl]-	MS1 - Tentative	-2.43978
BC-1	0.455883	MIA3	PE O-18:2_18:1	726.54	726.545	[M-H]-	MS2 - Putative	6.03018
BC-3	0.455881	RABGGTB	PG 16:0_18:1	747.518	747.517	[M-H]-	MS2 - Putative	-1.20128
BC-1	0.455876	LRRC31	PI 36:2	861.548	861.55	[M-H]-	MS1 - Tentative	1.75302
LC-1	0.455873	SPATA33	Cer d36:1	600.51	600.513	[M+Cl]-	MS1 - Tentative	4.64186
BC-2	0.455873	LGALS1	Nervonic acid	365.341	365.342	[M-H]-	MS2 - Putative	1.9011
BC-1	0.455872	MT-CO2	PI-Cer d39:1	848.603	848.602	[M-H]-	MS1 - Tentative	-1.50266
BC-1	0.455855	SIX1	Pantothenic Acid (Vitamin B5)	218.103	218.103	[M-H]-	MS2 - Putative	2.23662
BC-2	0.455854	CD44	PE 16:0_18:2	714.507	714.508	[M-H]-	MS2 - Putative	0.537456
BC-1.2	0.455853	CRACR2B	PE P-44:8 or PE O-44:9	862.552	862.552	[M+Cl]-	MS1 - Tentative	0.653226
LC-2	0.45584	PBX1	Hypoxanthine	135.031	135.031	[M-H]-	MS2 - Putative	1.10265
BC-1	0.455824	AGR2	CL 78:8	765.529	765.526	[M-2H]2-	MS1 - Tentative	-3.7546
BC-1	0.455815	MLPH	PI-Cer d39:1	848.603	848.602	[M-H]-	MS1 - Tentative	-1.50266
BC-1.2	0.455812	MT-CO2	FA 22:6	327.231	327.233	[M-H]-	MS1 - Tentative	4.93995
BC-3	0.4558	INSM1	PI 34:1	835.532	835.534	[M-H]-	MS1 - Tentative	2.13358
LC-1	0.4558	DHCR24	Cer d42:2	682.589	682.591	[M+Cl]-	MS1 - Tentative	3.34582
BC-2	0.455799	FAM83E	Pantothenic Acid (Vitamin B5)	218.103	218.103	[M-H]-	MS2 - Putative	2.23662
BC-1	0.455794	ENPP5	PE P-44:8 or PE O-44:9	862.552	862.552	[M+Cl]-	MS1 - Tentative	0.653226
LC-1	0.45579	MUC3A	PI 34:1	835.532	835.534	[M-H]-	MS1 - Tentative	2.13358
BC-1	0.45577	INHBA	MG 20:4	413.245	413.246	[M+Cl]-	MS1 - Tentative	2.95519
BC-3	0.455764	CFD	PI 18:0_18:1	863.564	863.563	[M-H]-	MS2 - Putative	-0.98773
BC-1.2	0.455754	TFPI2	PE 18:0_22:6	790.543	790.538	[M-H]-	MS2 - Putative	-5.7425
LC-1	0.455752	S100P	CL 70:5	712.488	712.487	[M-2H]2-	MS1 - Tentative	-1.23923
BC-2	0.455745	CISH	PE O-16:1_18:2	698.512	698.513	[M-H]-	MS2 - Putative	1.51322
BC-3	0.455743	KCNK5	PE P-44:7 or PE O-44:8	864.566	864.568	[M+Cl]-	MS1 - Tentative	2.56786
BC-1.2	0.455741	PADI2	PI 16:0_18:0	837.546	837.55	[M-H]-	MS2 - Putative	4.22581
BC-1.2	0.45573	P2RY2	PI-Cer d39:1	848.603	848.602	[M-H]-	MS1 - Tentative	-1.50266
BC-2	0.45573	IER3	PG 18:1_20:4	795.525	795.516	[M-H]-	MS2 - Putative	-10.4283
BC-2	0.455728	PLAAT4	PE P-44:8 or PE O-44:9	862.552	862.552	[M+Cl]-	MS1 - Tentative	0.653226
LC-1	0.455727	MAPK13	Cer 34:1;O2	572.48	572.481	[M+Cl]-	MS1 - Tentative	2.45112
BC-1.2	0.455721	EPCAM	PG 36:1	775.546	775.549	[M-H]-	MS1 - Tentative	4.26307
BC-1.2	0.455708	CTXN1	Cer d42:2	682.589	682.591	[M+Cl]-	MS1 - Tentative	3.34582
BC-1.2	0.455705	CASZ1	PE O-16:1_20:4	722.512	722.513	[M-H]-	MS2 - Putative	0.896743
LC-1	0.455689	TNFRSF10B	PG 22:5_22:6	867.519	867.515	[M-H]-	MS2 - Putative	-4.64951
LC-1	0.455685	KRT8	SHexCer t40:1	914.582	914.58	[M+Cl]-	MS1 - Tentative	-2.43978
BC-3	0.455676	LURAP1L	FA 20:2	307.263	307.264	[M-H]-	MS1 - Tentative	3.77242
BC-1.2	0.455673	STARD10	PI 36:2	861.548	861.55	[M-H]-	MS1 - Tentative	1.75302
BC-2	0.455665	FASN	PI 32:0	809.516	809.519	[M-H]-	MS1 - Tentative	2.53861
LC-1	0.455656	FAM83H	PE P-44:10 or PE O-44:11	858.524	858.521	[M+Cl]-	MS1 - Tentative	-3.31949
LC-1	0.455656	S100P	PI 16:0_18:0	837.546	837.55	[M-H]-	MS2 - Putative	4.22581
BC-1.2	0.455654	GATA3	Pantothenic Acid (Vitamin B5)	218.103	218.103	[M-H]-	MS2 - Putative	2.23662
BC-1.2	0.45565	SHROOM3	PI 16:0_18:2	833.518	833.517	[M-H]-	MS2 - Putative	-1.43244
BC-1.2	0.455647	CREB3L4	PS 18:0_22:6	834.525	834.527	[M-H]-	MS2 - Putative	2.40774
BC-1.2	0.455646	SHROOM3	PE O-16:1_18:2	698.512	698.513	[M-H]-	MS2 - Putative	1.51322
BC-2	0.45563	FTL	Oleic acid	281.247	281.248	[M-H]-	MS2 - Putative	4.09425
BC-3	0.455603	SCUBE2	PE O-18:2_18:1	726.54	726.545	[M-H]-	MS2 - Putative	6.03018
LC-3	0.455602	PTPRN2	LPI 16:0	571.288	571.289	[M-H]-	MS1 - Tentative	1.12046
BC-1.2	0.455596	PERP	PG 40:2	865.57	865.573	[M+Cl]-	MS1 - Tentative	3.0307
LC-1	0.455592	GOLM1	PE 18:1_20:4	764.524	764.524	[M-H]-	MS2 - Putative	-0.362902
BC-1.2	0.455591	LFNG	PE P-44:7 or PE O-44:8	864.566	864.568	[M+Cl]-	MS1 - Tentative	2.56786
BC-1.2	0.45558	CRACR2B	PE P-44:7 or PE O-44:8	864.566	864.568	[M+Cl]-	MS1 - Tentative	2.56786
BC-1.2	0.455563	PTPRN2	PG 40:2	865.57	865.573	[M+Cl]-	MS1 - Tentative	3.0307
BC-3	0.455557	KCNK5	FA 20:3	309.278	309.28	[M-H]-	MS1 - Tentative	4.73956
BC-1.2	0.455546	LFNG	PE O-18:1_22:6	774.537	774.543	[M-H]-	MS2 - Putative	7.41442
LC-1	0.455533	IGFBP4	MG 20:4	413.245	413.246	[M+Cl]-	MS1 - Tentative	2.95519
BC-1.2	0.455532	ANKRD30A	CL 70:5	712.488	712.487	[M-2H]2-	MS1 - Tentative	-1.23923
BC-1.2	0.455507	CTBP2	PG 42:5	887.561	887.557	[M+Cl]-	MS1 - Tentative	-4.57685
BC-2	0.455499	COL6A1	PG 36:1	775.546	775.549	[M-H]-	MS1 - Tentative	4.26307
LC-1	0.455494	MECOM	PG 22:5_22:6	867.519	867.515	[M-H]-	MS2 - Putative	-4.64951
BC-1	0.455486	PNPLA2	Glycerophospho Ethanolamine	214.047	214.049	[M-H]-	MS2 - Putative	5.24678
BC-1	0.455477	MT-CYB	PG 40:2	865.57	865.573	[M+Cl]-	MS1 - Tentative	3.0307
BC-2	0.455473	PDCD4	PE P-44:8 or PE O-44:9	862.552	862.552	[M+Cl]-	MS1 - Tentative	0.653226
BC-2	0.455469	ANKRD30A	PE O-16:1_18:2	698.512	698.513	[M-H]-	MS2 - Putative	1.51322
BC-1.2	0.455462	JPT2	PS O-38:4 or P-38:3	796.547	796.55	[M-H]-	MS1 - Tentative	3.66364
LC-1	0.455462	LYZ	Gluconic acid	195.049	195.051	[M-H]-	MS2 - Putative	8.13657
BC-2	0.455461	CA12	SHexCer t38:0	888.566	888.564	[M+Cl]-	MS1 - Tentative	-2.20469
BC-1	0.455461	NR2F1	Pantothenic Acid (Vitamin B5)	218.103	218.103	[M-H]-	MS2 - Putative	2.23662
BC-1.2	0.455459	PRSS8	FA 22:6	327.231	327.233	[M-H]-	MS1 - Tentative	4.93995
LC-1	0.455442	LPCAT1	PI 16:0_18:0	837.546	837.55	[M-H]-	MS2 - Putative	4.22581
BC-2	0.455435	BHLHE40	PE O-16:1_18:2	698.512	698.513	[M-H]-	MS2 - Putative	1.51322
BC-3	0.455434	PGR	PE O-16:1_18:1	700.524	700.528	[M-H]-	MS2 - Putative	5.38675
BC-1	0.455433	PROM2	PI 40:4	913.579	913.581	[M-H]-	MS1 - Tentative	2.42506
BC-2	0.455432	ELF3	Citric acid	226.995	226.996	[M+Cl]-	MS1 - Tentative	4.88419
BC-1	0.45543	IER5L	PE P-44:10 or PE O-44:11	858.524	858.521	[M+Cl]-	MS1 - Tentative	-3.31949
BC-1	0.4554	PROM2	PE O-18:2_18:1	726.54	726.545	[M-H]-	MS2 - Putative	6.03018
BC-1.2	0.455397	CTXN1	PI 32:1	807.501	807.503	[M-H]-	MS1 - Tentative	2.28895
BC-3	0.455395	DSG2	FA 26:1	393.373	393.374	[M-H]-	MS1 - Tentative	3.22569
LC-1	0.455389	MUC1	PI 32:0	809.516	809.519	[M-H]-	MS1 - Tentative	2.53861
BC-1.2	0.45538	S100P	PI 34:1	835.532	835.534	[M-H]-	MS1 - Tentative	2.13358
BC-2	0.45538	COL5A2	4-Oxoproline	128.035	128.035	[M-H]-	MS2 - Putative	0.846934
LC-1	0.455375	HIPK2	LPE O-18:2	462.299	462.299	[M-H]-	MS2 - Putative	0.0406181
BC-1	0.45537	DPP7	PG 40:2	865.57	865.573	[M+Cl]-	MS1 - Tentative	3.0307
LC-1	0.455363	CSF3R	LPE 18:0	480.308	480.309	[M-H]-	MS2 - Putative	0.192456
BC-1.2	0.455359	C1orf116	SHexCer t38:0	888.566	888.564	[M+Cl]-	MS1 - Tentative	-2.20469
BC-1.2	0.455356	TMEM132A	FA 20:2	307.263	307.264	[M-H]-	MS1 - Tentative	3.77242
BC-1.2	0.455348	EPS8L1	PE P-44:9 or PE O-44:10	860.536	860.537	[M+Cl]-	MS1 - Tentative	0.298326
BC-1.2	0.45534	APP	PE 18:0_18:2	742.537	742.538	[M-H]-	MS2 - Putative	0.980812
LC-3	0.455333	STAB1	Citric acid	226.995	226.996	[M+Cl]-	MS1 - Tentative	4.88419
BC-1	0.455328	AGR2	Glutathione	306.076	306.077	[M-H]-	MS1 - Tentative	3.09154
LC-1	0.455326	OCIAD2	PG 22:5_22:6	867.519	867.515	[M-H]-	MS2 - Putative	-4.64951
BC-2	0.455322	SPARC	FA 17:1	267.232	267.233	[M-H]-	MS1 - Tentative	2.95384
BC-1	0.455313	GFRA1	PE O-42:8 or PE P-42:7	836.539	836.537	[M+Cl]-	MS1 - Tentative	-2.46736
BC-1.2	0.455305	SPDEF	SHexCer t40:2	912.567	912.564	[M+Cl]-	MS1 - Tentative	-2.78128
BC-1.2	0.455302	PTPRN2	LPE 18:0	480.308	480.309	[M-H]-	MS2 - Putative	0.192456
BC-1.2	0.455302	FAAH	PG 16:0_18:1	747.518	747.517	[M-H]-	MS2 - Putative	-1.20128
LC-1	0.455302	DNAH3	Cer d38:1	628.546	628.544	[M+Cl]-	MS1 - Tentative	-2.58999
BC-1	0.455289	LRRC31	PG 42:4	889.577	889.573	[M+Cl]-	MS1 - Tentative	-4.22168
BC-1.2	0.455264	ARRDC1	PI 16:0_18:2	833.518	833.517	[M-H]-	MS2 - Putative	-1.43244
BC-1	0.455255	NXPH1	PE O-16:1_18:1	700.524	700.528	[M-H]-	MS2 - Putative	5.38675
BC-2	0.455254	COL6A2	PE O-18:1_22:6	774.537	774.543	[M-H]-	MS2 - Putative	7.41442
BC-1.2	0.455252	TM7SF2	PS O-38:4 or P-38:3	796.547	796.55	[M-H]-	MS1 - Tentative	3.66364
LC-1	0.455249	HDGF	LPE O-18:2	462.299	462.299	[M-H]-	MS2 - Putative	0.0406181
BC-1.2	0.455248	PLXNB1	PI 16:0_18:2	833.518	833.517	[M-H]-	MS2 - Putative	-1.43244
LC-1	0.455247	KDM5B	LPE O-18:2	462.299	462.299	[M-H]-	MS2 - Putative	0.0406181
BC-1.2	0.45524	PACSIN3	PS O-38:4 or P-38:3	796.547	796.55	[M-H]-	MS1 - Tentative	3.66364
BC-1.2	0.455237	SLC35F5	PI 40:6	909.551	909.55	[M-H]-	MS1 - Tentative	-1.31691
BC-1.2	0.455228	CD9	PI 40:4	913.579	913.581	[M-H]-	MS1 - Tentative	2.42506
BC-1.2	0.455226	TMEM132A	CL 78:8	765.529	765.526	[M-2H]2-	MS1 - Tentative	-3.7546
BC-1.2	0.455216	SHROOM3	PE O-34:1	738.518	738.521	[M+Cl]-	MS1 - Tentative	3.98832
BC-1.2	0.455211	FAM83H	PE O-16:1_18:1	700.524	700.528	[M-H]-	MS2 - Putative	5.38675
LC-1	0.455209	KIAA1522	PI 16:0_20:4	857.521	857.517	[M-H]-	MS2 - Putative	-4.52817
LC-1	0.455209	SFTA3	Cer 34:1;O2	572.48	572.481	[M+Cl]-	MS1 - Tentative	2.45112
BC-1.2	0.455206	LFNG	PS 18:0_22:6	834.525	834.527	[M-H]-	MS2 - Putative	2.40774
LC-1	0.455202	MCM7	PG 22:5_22:6	867.519	867.515	[M-H]-	MS2 - Putative	-4.64951
BC-1.2	0.455185	S100P	LPE 18:0	480.308	480.309	[M-H]-	MS2 - Putative	0.192456
BC-1.2	0.455181	PTPRF	PI 34:1	835.532	835.534	[M-H]-	MS1 - Tentative	2.13358
BC-3	0.455177	KRT14	Asp-Ser-His	356.121	356.121	[M-H]-	MS1 - Tentative	-0.0103354
BC-1	0.455173	PTGS2	PG 40:2	865.57	865.573	[M+Cl]-	MS1 - Tentative	3.0307
BC-3	0.455162	INSM1	Oleic acid	281.247	281.248	[M-H]-	MS2 - Putative	4.09425
LC-1	0.45516	ERGIC3	Cer 34:1;O2	572.48	572.481	[M+Cl]-	MS1 - Tentative	2.45112
LC-2	0.455126	TMSB4X	Pantothenic Acid (Vitamin B5)	218.103	218.103	[M-H]-	MS2 - Putative	2.23662
BC-3	0.455123	DHCR24	PE 36:3	740.522	740.524	[M-H]-	MS1 - Tentative	2.36531
BC-2	0.455115	CREB3L4	PI 18:0_18:1	863.564	863.563	[M-H]-	MS2 - Putative	-0.98773
BC-1.2	0.455109	ELF3	SHexCer t40:2	912.567	912.564	[M+Cl]-	MS1 - Tentative	-2.78128
BC-1	0.455104	NUCB2	PI 34:1	835.532	835.534	[M-H]-	MS1 - Tentative	2.13358
BC-1.2	0.455087	SHROOM3	PI 40:4	913.579	913.581	[M-H]-	MS1 - Tentative	2.42506
BC-1	0.455086	PRR15L	PE O-42:8 or PE P-42:7	836.539	836.537	[M+Cl]-	MS1 - Tentative	-2.46736
BC-1.2	0.455083	NKX3-1	CL 78:8	765.529	765.526	[M-2H]2-	MS1 - Tentative	-3.7546
BC-1.2	0.455078	TFAP2A	11(Z),14(Z),17(Z)-Eicosatrienoic acid	305.246	305.248	[M-H]-	MS2 - Putative	6.36312
BC-1	0.455078	CHRM1	PE O-16:1_20:4	722.512	722.513	[M-H]-	MS2 - Putative	0.896743
LC-1	0.455076	CD55	PI 18:0_18:1	863.564	863.563	[M-H]-	MS2 - Putative	-0.98773
BC-1.2	0.455071	MUC6	FA 20:2	307.263	307.264	[M-H]-	MS1 - Tentative	3.77242
BC-1.2	0.455068	ST14	PS O-38:4 or P-38:3	796.547	796.55	[M-H]-	MS1 - Tentative	3.66364
BC-1.2	0.455061	TFPI2	Cer d38:1	628.546	628.544	[M+Cl]-	MS1 - Tentative	-2.58999
BC-1.2	0.455052	HOXC10	PG O-36:1	797.544	797.547	[M+Cl]-	MS1 - Tentative	3.09837
BC-1	0.455051	CRISP3	PI 32:0	809.516	809.519	[M-H]-	MS1 - Tentative	2.53861
LC-1	0.45505	PPP1R3B	FA 22:6	327.231	327.233	[M-H]-	MS1 - Tentative	4.93995
BC-2	0.455034	ANKRD30A	PI 36:3	859.533	859.534	[M-H]-	MS1 - Tentative	1.40028
LC-1	0.455027	PMF1	LPE O-18:2	462.299	462.299	[M-H]-	MS2 - Putative	0.0406181
LC-1	0.45502	DEGS2	PG 22:5_22:6	867.519	867.515	[M-H]-	MS2 - Putative	-4.64951
BC-2	0.455017	CREB3L4	Fumaric acid	115.003	115.004	[M-H]-	MS1 - Tentative	4.15948
LC-1	0.455009	NEDD4L	LPE O-18:1	464.314	464.315	[M-H]-	MS2 - Putative	1.21792
BC-1.2	0.455004	PLPP5	PE 18:0_18:1	744.553	744.553	[M-H]-	MS2 - Putative	1.16179
LC-1	0.455002	LRP5	PG 22:5_22:6	867.519	867.515	[M-H]-	MS2 - Putative	-4.64951
BC-1.2	0.455002	ENAH	CL 70:5	712.488	712.487	[M-2H]2-	MS1 - Tentative	-1.23923
BC-1	0.455001	KIFC1	PE 16:0_18:1	716.523	716.523	[M-H]-	MS2 - Putative	0.656975
LC-1	0.454999	GOLGA7B	PI 18:0_22:5	911.565	911.564	[M-H]-	MS2 - Putative	-0.494921
BC-1	0.454997	CD151	PI 36:2	861.548	861.55	[M-H]-	MS1 - Tentative	1.75302
BC-1	0.454996	TMEM62	Glycerophospho Ethanolamine	214.047	214.049	[M-H]-	MS2 - Putative	5.24678
LC-1	0.454994	MTUS1	Cer 34:1;O2	572.48	572.481	[M+Cl]-	MS1 - Tentative	2.45112
BC-3	0.454987	PDCD4	SHexCer t38:0	888.566	888.564	[M+Cl]-	MS1 - Tentative	-2.20469
LC-1	0.454973	AMN	PI 18:0_22:5	911.565	911.564	[M-H]-	MS2 - Putative	-0.494921
BC-1	0.454969	PROM2	PE O-42:8 or PE P-42:7	836.539	836.537	[M+Cl]-	MS1 - Tentative	-2.46736
LC-1	0.454969	FCER1G	LPG 18:1	509.288	509.288	[M-H]-	MS2 - Putative	-0.182605
BC-1.2	0.454964	TPD52	Pantothenic Acid (Vitamin B5)	218.103	218.103	[M-H]-	MS2 - Putative	2.23662
LC-1	0.454962	AQP5	PI 36:2	861.548	861.55	[M-H]-	MS1 - Tentative	1.75302
BC-1.2	0.454957	CAMK2N1	PE 39:2	820.559	820.563	[M+Cl]-	MS1 - Tentative	4.67946
BC-1.2	0.454954	MUC19	SHexCer t40:2	912.567	912.564	[M+Cl]-	MS1 - Tentative	-2.78128
LC-1	0.454937	LMOD1	Inosine	267.073	267.074	[M-H]-	MS1 - Tentative	3.29841
LC-1	0.454933	CLDN7	Maltose	377.084	377.086	[M+Cl]-	MS1 - Tentative	3.99479
BC-2	0.454932	PGGHG	PE P-44:9 or PE O-44:10	860.536	860.537	[M+Cl]-	MS1 - Tentative	0.298326
LC-1	0.454929	YWHAZ	PG 20:4_22:5	843.524	843.516	[M-H]-	MS2 - Putative	-10.1055
LC-1	0.454922	SDC1	PI 16:0_20:4	857.521	857.517	[M-H]-	MS2 - Putative	-4.52817
BC-1.2	0.454922	AGR2	SHexCer t38:0	888.566	888.564	[M+Cl]-	MS1 - Tentative	-2.20469
LC-3	0.454915	GPX2	Cer d42:2	682.589	682.591	[M+Cl]-	MS1 - Tentative	3.34582
BC-1.2	0.454914	MIA3	Nervonic acid	365.341	365.342	[M-H]-	MS2 - Putative	1.9011
LC-1	0.454911	SLC22A31	PG 40:2	865.57	865.573	[M+Cl]-	MS1 - Tentative	3.0307
BC-1	0.45491	GADD45G	PE O-16:1_20:4	722.512	722.513	[M-H]-	MS2 - Putative	0.896743
BC-1.2	0.454904	RAB25	PE P-44:8 or PE O-44:9	862.552	862.552	[M+Cl]-	MS1 - Tentative	0.653226
BC-1	0.454897	HIST1H2BH	PE 16:0_18:1	716.523	716.523	[M-H]-	MS2 - Putative	0.656975
LC-1	0.454887	SLC52A2	PG 20:4_22:5	843.524	843.516	[M-H]-	MS2 - Putative	-10.1055
LC-1	0.454887	SLC11A1	PEtOH 16:0_18:2	745.502	745.502	[M+FA-H]-	MS2 - Putative	-0.837957
BC-1	0.454884	PTPRN2	LPE 18:0	480.308	480.309	[M-H]-	MS2 - Putative	0.192456
LC-1	0.454881	PHACTR3	LPE O-18:2	462.299	462.299	[M-H]-	MS2 - Putative	0.0406181
LC-1	0.454879	SHMT1	PG 22:5_22:6	867.519	867.515	[M-H]-	MS2 - Putative	-4.64951
LC-1	0.454867	SPINT2	PI 40:6	909.551	909.55	[M-H]-	MS1 - Tentative	-1.31691
BC-1.2	0.454852	EPS8L1	PG 42:5	887.561	887.557	[M+Cl]-	MS1 - Tentative	-4.57685
BC-1.2	0.454851	TCEA3	PE 16:0_18:1	716.523	716.523	[M-H]-	MS2 - Putative	0.656975
LC-1	0.45485	BAG1	PG 22:5_22:6	867.519	867.515	[M-H]-	MS2 - Putative	-4.64951
BC-2	0.454849	TESMIN	PI 36:2	861.548	861.55	[M-H]-	MS1 - Tentative	1.75302
BC-1.2	0.454848	GADD45G	PS O-38:4 or P-38:3	796.547	796.55	[M-H]-	MS1 - Tentative	3.66364
BC-3	0.454841	RET	Oleic acid	281.247	281.248	[M-H]-	MS2 - Putative	4.09425
BC-1	0.454839	KIAA1522	Glutathione	306.076	306.077	[M-H]-	MS1 - Tentative	3.09154
BC-1	0.454833	SEC14L2	PE P-44:10 or PE O-44:11	858.524	858.521	[M+Cl]-	MS1 - Tentative	-3.31949
BC-2	0.454829	HIST2H2BE	PG 42:4	889.577	889.573	[M+Cl]-	MS1 - Tentative	-4.22168
BC-1.2	0.454829	EPCAM	LPG 18:1	509.288	509.288	[M-H]-	MS2 - Putative	-0.182605
BC-1.2	0.454828	EHF	PG 16:0_18:1	747.518	747.517	[M-H]-	MS2 - Putative	-1.20128
BC-1.2	0.454828	MUC19	Cer 34:1;O2	572.48	572.481	[M+Cl]-	MS1 - Tentative	2.45112
BC-1.2	0.454824	TCEA3	PE O-34:1	738.518	738.521	[M+Cl]-	MS1 - Tentative	3.98832
BC-1.2	0.454819	SHANK2	PI 32:1	807.501	807.503	[M-H]-	MS1 - Tentative	2.28895
BC-1	0.454818	PRUNE2	PE O-42:8 or PE P-42:7	836.539	836.537	[M+Cl]-	MS1 - Tentative	-2.46736
BC-2	0.454816	KIAA1522	PE P-44:7 or PE O-44:8	864.566	864.568	[M+Cl]-	MS1 - Tentative	2.56786
LC-1	0.454809	STARD10	PE 18:1_20:4	764.524	764.524	[M-H]-	MS2 - Putative	-0.362902
BC-1	0.454807	CYP4X1	PG 18:1_18:2	771.52	771.517	[M-H]-	MS2 - Putative	-3.37905
BC-1.2	0.454794	PAPSS2	PE 16:0_18:2	714.507	714.508	[M-H]-	MS2 - Putative	0.537456
BC-1.2	0.454789	SERINC2	PS 38:3	812.542	812.545	[M-H]-	MS1 - Tentative	2.78789
BC-3	0.454788	CCT6A	PE O-16:1_18:2	698.512	698.513	[M-H]-	MS2 - Putative	1.51322
BC-3	0.454787	CADM1	PE 16:0_18:2	714.507	714.508	[M-H]-	MS2 - Putative	0.537456
BC-2	0.454787	NAT1	PI 18:0_18:1	863.564	863.563	[M-H]-	MS2 - Putative	-0.98773
BC-1.2	0.454771	EHF	SHexCer t40:1	914.582	914.58	[M+Cl]-	MS1 - Tentative	-2.43978
LC-1	0.45477	MT-CO2	PI 18:0_18:1	863.564	863.563	[M-H]-	MS2 - Putative	-0.98773
BC-1	0.454761	CXCL8	MG 18:2	389.245	389.246	[M+Cl]-	MS1 - Tentative	4.62513
BC-1.2	0.454761	TMEM132A	PI 16:0_20:4	857.521	857.517	[M-H]-	MS2 - Putative	-4.52817
LC-1	0.454756	PCBD1	PG 22:5_22:6	867.519	867.515	[M-H]-	MS2 - Putative	-4.64951
BC-1.2	0.454753	CLDN7	PE O-34:1	738.518	738.521	[M+Cl]-	MS1 - Tentative	3.98832
BC-3	0.454753	S100P	FA 20:2	307.263	307.264	[M-H]-	MS1 - Tentative	3.77242
BC-1.2	0.454748	PBX1	PE O-16:1_18:1	700.524	700.528	[M-H]-	MS2 - Putative	5.38675
LC-1	0.45471	GORASP2	PG 22:5_22:6	867.519	867.515	[M-H]-	MS2 - Putative	-4.64951
BC-1.2	0.454703	TFPI2	CL 70:5	712.488	712.487	[M-2H]2-	MS1 - Tentative	-1.23923
LC-1	0.454703	RBM47	FA 22:6	327.231	327.233	[M-H]-	MS1 - Tentative	4.93995
BC-1	0.454697	DLX2	PE 18:0_18:2	742.537	742.538	[M-H]-	MS2 - Putative	0.980812
BC-1.2	0.454692	TSPAN13	PE 16:0_18:2	714.507	714.508	[M-H]-	MS2 - Putative	0.537456
LC-1	0.45467	CAPN8	PI 40:6	909.551	909.55	[M-H]-	MS1 - Tentative	-1.31691
BC-1.2	0.454668	SERINC2	PE 18:0_18:2	742.537	742.538	[M-H]-	MS2 - Putative	0.980812
BC-1.2	0.454652	PROM2	PE 16:0_18:2	714.507	714.508	[M-H]-	MS2 - Putative	0.537456
LC-1	0.454646	JUP	PI 40:4	913.579	913.581	[M-H]-	MS1 - Tentative	2.42506
LC-1	0.45463	STARD10	PG 42:5	887.561	887.557	[M+Cl]-	MS1 - Tentative	-4.57685
BC-1.2	0.454629	S100A1	Glutathione	306.076	306.077	[M-H]-	MS1 - Tentative	3.09154
LC-1	0.454629	C14orf119	LPE O-18:2	462.299	462.299	[M-H]-	MS2 - Putative	0.0406181
LC-1	0.454618	CD68	PG 36:1	775.546	775.549	[M-H]-	MS1 - Tentative	4.26307
BC-1.2	0.454618	SLC44A4	PG 16:0_18:1	747.518	747.517	[M-H]-	MS2 - Putative	-1.20128
BC-1.2	0.454618	TMED3	Cer d40:4	656.573	656.575	[M+Cl]-	MS1 - Tentative	4.04553
BC-1	0.454616	FXYD3	PE 18:0_18:2	742.537	742.538	[M-H]-	MS2 - Putative	0.980812
BC-1.2	0.454609	SHROOM3	PI 16:0_20:4	857.521	857.517	[M-H]-	MS2 - Putative	-4.52817
BC-1	0.454607	SPDEF	PG 38:1	839.56	839.557	[M+Cl]-	MS1 - Tentative	-3.459
BC-1.2	0.454601	ITPRID2	LPE 18:0	480.308	480.309	[M-H]-	MS2 - Putative	0.192456
LC-1	0.454599	CCDC96	Cer d36:1	600.51	600.513	[M+Cl]-	MS1 - Tentative	4.64186
BC-1.2	0.45459	AZGP1	PE P-44:7 or PE O-44:8	864.566	864.568	[M+Cl]-	MS1 - Tentative	2.56786
BC-1.2	0.454586	SPDEF	PE 16:0_18:2	714.507	714.508	[M-H]-	MS2 - Putative	0.537456
LC-1	0.454581	FAM83H	PE 18:0_22:6	790.543	790.538	[M-H]-	MS2 - Putative	-5.7425
BC-1.2	0.454562	ARHGAP8	PI 36:3	859.533	859.534	[M-H]-	MS1 - Tentative	1.40028
BC-3	0.454562	PLAAT3	FA 20:3	309.278	309.28	[M-H]-	MS1 - Tentative	4.73956
BC-1.2	0.45456	KRT8	PE 18:1_20:4	764.524	764.524	[M-H]-	MS2 - Putative	-0.362902
BC-3	0.454553	KRT8	PE 36:3	740.522	740.524	[M-H]-	MS1 - Tentative	2.36531
BC-2	0.454542	BMP1	PG 38:1	839.56	839.557	[M+Cl]-	MS1 - Tentative	-3.459
BC-2	0.454542	SPINT2	PE P-44:8 or PE O-44:9	862.552	862.552	[M+Cl]-	MS1 - Tentative	0.653226
BC-1.2	0.454539	KRT8	FA 20:2	307.263	307.264	[M-H]-	MS1 - Tentative	3.77242
BC-2	0.454533	PLAAT4	Fumaric acid	115.003	115.004	[M-H]-	MS1 - Tentative	4.15948
BC-1	0.454532	IER5L	PE P-44:9 or PE O-44:10	860.536	860.537	[M+Cl]-	MS1 - Tentative	0.298326
BC-2	0.454531	ZBTB18	PI 16:0_18:2	833.518	833.517	[M-H]-	MS2 - Putative	-1.43244
BC-2	0.454529	TNC	Glutamic acid	146.045	146.046	[M-H]-	MS2 - Putative	8.50485
LC-1	0.454517	EPPK1	PE P-44:10 or PE O-44:11	858.524	858.521	[M+Cl]-	MS1 - Tentative	-3.31949
BC-1	0.454509	SCGB2A2	PE 18:0_22:6	790.543	790.538	[M-H]-	MS2 - Putative	-5.7425
BC-1.2	0.454506	VAMP8	PI 16:0_18:2	833.518	833.517	[M-H]-	MS2 - Putative	-1.43244
LC-3	0.454493	SOX4	Inosine	267.073	267.074	[M-H]-	MS1 - Tentative	3.29841
BC-1.2	0.454492	SLC25A29	PE 16:0_18:1	716.523	716.523	[M-H]-	MS2 - Putative	0.656975
LC-3	0.454491	ATP11A	PE P-44:10 or PE O-44:11	858.524	858.521	[M+Cl]-	MS1 - Tentative	-3.31949
BC-1.2	0.454484	CACNB3	PE O-34:1	738.518	738.521	[M+Cl]-	MS1 - Tentative	3.98832
LC-1	0.454482	SLC22A31	FA 24:0;O	383.352	383.353	[M-H]-	MS1 - Tentative	2.31716
BC-1	0.454478	PHLDA2	FA 18:3	277.216	277.217	[M-H]-	MS1 - Tentative	3.67241
LC-1	0.454478	NAPSA	LPI 18:0	599.32	599.32	[M-H]-	MS1 - Tentative	0.958518
BC-3	0.454474	CRISPLD2	Hexose	215.032	215.033	[M+Cl]-	MS1 - Tentative	3.83755
BC-1	0.454473	APP	N-Acetyl-α-D-glucosamine 1-phosphate	346.054	346.055	[M+FA-H]-	MS2 - Putative	1.82991
BC-3	0.45447	PPT1	PE 16:0_18:2	714.507	714.508	[M-H]-	MS2 - Putative	0.537456
BC-1	0.454469	S100A14	DG 38:5;O	657.512	657.51	[M-H]-	MS1 - Tentative	-3.489
LC-1	0.454462	NR2F6	PI 16:0_20:4	857.521	857.517	[M-H]-	MS2 - Putative	-4.52817
BC-1.2	0.454459	GFPT1	Cer 34:1;O2	572.48	572.481	[M+Cl]-	MS1 - Tentative	2.45112
BC-2	0.454451	F7	PI 16:0_18:2	833.518	833.517	[M-H]-	MS2 - Putative	-1.43244
LC-1	0.454449	C4orf19	FA 22:6	327.231	327.233	[M-H]-	MS1 - Tentative	4.93995
BC-1.2	0.454448	PACSIN3	PE P-44:9 or PE O-44:10	860.536	860.537	[M+Cl]-	MS1 - Tentative	0.298326
BC-1.2	0.454444	MUC1	LPI 18:0	599.32	599.32	[M-H]-	MS1 - Tentative	0.958518
BC-1.2	0.454444	PERP	PG 42:4	889.577	889.573	[M+Cl]-	MS1 - Tentative	-4.22168
LC-1	0.454443	RAB3D	PG 20:4_22:5	843.524	843.516	[M-H]-	MS2 - Putative	-10.1055
BC-1.2	0.454439	PLXNB1	PI 34:1	835.532	835.534	[M-H]-	MS1 - Tentative	2.13358
LC-1	0.454435	GRN	PEtOH 16:0_18:2	745.502	745.502	[M+FA-H]-	MS2 - Putative	-0.837957
BC-1.2	0.454425	MT-CO2	PI 16:0_18:0	837.546	837.55	[M-H]-	MS2 - Putative	4.22581
BC-1.2	0.454423	S100P	PI 36:2	861.548	861.55	[M-H]-	MS1 - Tentative	1.75302
BC-1.2	0.454419	EPCAM	Nervonic acid	365.341	365.342	[M-H]-	MS2 - Putative	1.9011
BC-1.2	0.454417	TFAP2A	FA 20:2	307.263	307.264	[M-H]-	MS1 - Tentative	3.77242
BC-1.2	0.454401	HMGCS2	Cer d32:1	544.449	544.45	[M+Cl]-	MS1 - Tentative	2.6979
BC-1	0.454395	NUCB2	PE O-17:1_20:4	736.526	736.528	[M-H]-	MS2 - Putative	3.00052
BC-1.2	0.454393	MUC6	PG 36:2	773.532	773.534	[M-H]-	MS1 - Tentative	2.00324
BC-2	0.454385	DPT	PE O-18:1_22:4	778.566	778.574	[M-H]-	MS2 - Putative	9.5253
BC-1.2	0.45438	TOB1	PS O-38:4 or P-38:3	796.547	796.55	[M-H]-	MS1 - Tentative	3.66364
LC-1	0.45438	MMP15	PG 22:5_22:6	867.519	867.515	[M-H]-	MS2 - Putative	-4.64951
LC-1	0.454363	RORC	FA 22:6	327.231	327.233	[M-H]-	MS1 - Tentative	4.93995
LC-1	0.454362	CREB3L1	FA 22:6	327.231	327.233	[M-H]-	MS1 - Tentative	4.93995
LC-3	0.454353	AQP5	LPE O-16:1	436.283	436.283	[M-H]-	MS2 - Putative	-0.455785
BC-1.2	0.454346	SLC39A7	PS O-38:4 or P-38:3	796.547	796.55	[M-H]-	MS1 - Tentative	3.66364
BC-1	0.454345	GP2	PE O-16:1_20:4	722.512	722.513	[M-H]-	MS2 - Putative	0.896743
LC-1	0.454333	TSTA3	FA 22:6	327.231	327.233	[M-H]-	MS1 - Tentative	4.93995
BC-1	0.454333	S100A11	Oleic acid	281.247	281.248	[M-H]-	MS2 - Putative	4.09425
BC-1	0.454331	SEZ6L2	PS 18:0_20:4	810.527	810.527	[M-H]-	MS2 - Putative	0.331349
LC-1	0.454331	DHCR24	PI 40:4	913.579	913.581	[M-H]-	MS1 - Tentative	2.42506
BC-1	0.45431	CYP4X1	PE P-44:8 or PE O-44:9	862.552	862.552	[M+Cl]-	MS1 - Tentative	0.653226
BC-1	0.454304	IDH2	Nervonic acid	365.341	365.342	[M-H]-	MS2 - Putative	1.9011
BC-1	0.454302	FAM177B	PE O-18:1_22:6	774.537	774.543	[M-H]-	MS2 - Putative	7.41442
BC-1.2	0.454298	TJP3	PE 39:2	820.559	820.563	[M+Cl]-	MS1 - Tentative	4.67946
BC-2	0.454288	ZNF703	PE 18:0_18:2	742.537	742.538	[M-H]-	MS2 - Putative	0.980812
LC-1	0.454284	CEACAM5	PE 16:0_18:1	716.523	716.523	[M-H]-	MS2 - Putative	0.656975
LC-1	0.454281	ATP2C2	PI 18:0_22:5	911.565	911.564	[M-H]-	MS2 - Putative	-0.494921
LC-1	0.454275	MDK	LPE O-18:2	462.299	462.299	[M-H]-	MS2 - Putative	0.0406181
LC-3	0.454271	MT-ND3	Cer d34:2	570.465	570.466	[M+Cl]-	MS1 - Tentative	2.09741
BC-1.2	0.454271	KIAA1324	Nervonic acid	365.341	365.342	[M-H]-	MS2 - Putative	1.9011
BC-1.2	0.454264	ERBB3	Cer d42:2	682.589	682.591	[M+Cl]-	MS1 - Tentative	3.34582
BC-1	0.454262	KRT8	CL 78:6	767.54	767.541	[M-2H]2-	MS1 - Tentative	2.19174
BC-1	0.454261	SPTSSB	MG 18:2	389.245	389.246	[M+Cl]-	MS1 - Tentative	4.62513
BC-3	0.454252	H1F0	PG 42:4	889.577	889.573	[M+Cl]-	MS1 - Tentative	-4.22168
BC-2	0.454249	HTRA3	FA 18:3	277.216	277.217	[M-H]-	MS1 - Tentative	3.67241
BC-1.2	0.454246	CLDN7	PI 32:0	809.516	809.519	[M-H]-	MS1 - Tentative	2.53861
LC-1	0.454241	VAMP8	LPE O-18:2	462.299	462.299	[M-H]-	MS2 - Putative	0.0406181
LC-3	0.454239	C1QB	Homocitric acid	241.012	241.012	[M-H]-	MS1 - Tentative	0.833602
LC-1	0.454237	AKAP1	LPE O-18:2	462.299	462.299	[M-H]-	MS2 - Putative	0.0406181
BC-1.2	0.454235	KRT19	Cer d44:2	710.626	710.622	[M+Cl]-	MS1 - Tentative	-4.89925
BC-1	0.454227	S100A16	DG 41:6	717.526	717.523	[M+Cl]-	MS1 - Tentative	-4.27322
BC-1.2	0.454215	KIAA1324	LPE 18:0	480.308	480.309	[M-H]-	MS2 - Putative	0.192456
BC-3	0.454213	MSI2	PE 16:0_18:2	714.507	714.508	[M-H]-	MS2 - Putative	0.537456
BC-1.2	0.454213	SPINT1	PG 16:0_18:1	747.518	747.517	[M-H]-	MS2 - Putative	-1.20128
BC-3	0.454203	TRPS1	PI 36:2	861.548	861.55	[M-H]-	MS1 - Tentative	1.75302
BC-3	0.4542	NPY1R	PI 18:0_18:1	863.564	863.563	[M-H]-	MS2 - Putative	-0.98773
BC-1	0.454188	PRUNE2	PE P-44:7 or PE O-44:8	864.566	864.568	[M+Cl]-	MS1 - Tentative	2.56786
BC-1.2	0.454183	RAB25	CL 78:6	767.54	767.541	[M-2H]2-	MS1 - Tentative	2.19174
BC-1.2	0.454175	TNFRSF19	PI 34:1	835.532	835.534	[M-H]-	MS1 - Tentative	2.13358
LC-1	0.454173	CEACAM5	Cer d34:2	570.465	570.466	[M+Cl]-	MS1 - Tentative	2.09741
BC-1	0.454173	MUC6	PI 36:2	861.548	861.55	[M-H]-	MS1 - Tentative	1.75302
LC-1	0.454167	ATP11A	DG 41:6	717.526	717.523	[M+Cl]-	MS1 - Tentative	-4.27322
LC-1	0.454165	MLPH	PE 16:0_18:1	716.523	716.523	[M-H]-	MS2 - Putative	0.656975
BC-3	0.454155	H1F0	PE P-44:7 or PE O-44:8	864.566	864.568	[M+Cl]-	MS1 - Tentative	2.56786
BC-1	0.45415	HSPA1B	Pantothenic Acid (Vitamin B5)	218.103	218.103	[M-H]-	MS2 - Putative	2.23662
BC-1	0.454148	KRT7	PS O-38:4 or P-38:3	796.547	796.55	[M-H]-	MS1 - Tentative	3.66364
BC-2	0.454147	DHCR24	Cytidine	242.077	242.078	[M-H]-	MS1 - Tentative	3.33504
BC-2	0.454138	ZNF703	PG 42:4	889.577	889.573	[M+Cl]-	MS1 - Tentative	-4.22168
BC-1	0.454124	TSC22D2	FA 18:3	277.216	277.217	[M-H]-	MS1 - Tentative	3.67241
LC-1	0.454123	CSF3R	PE 18:1_20:4	764.524	764.524	[M-H]-	MS2 - Putative	-0.362902
BC-1	0.454121	CCL22	FA 20:2	307.263	307.264	[M-H]-	MS1 - Tentative	3.77242
LC-1	0.454116	CFAP47	Cer d38:1	628.546	628.544	[M+Cl]-	MS1 - Tentative	-2.58999
LC-1	0.454111	LRP11	Cer d38:1	628.546	628.544	[M+Cl]-	MS1 - Tentative	-2.58999
BC-1	0.454111	RGL2	Methylcytidine	292.071	292.071	[M+Cl]-	MS1 - Tentative	-0.497661
LC-1	0.454097	CRYM	PG 20:4_22:5	843.524	843.516	[M-H]-	MS2 - Putative	-10.1055
LC-1	0.454094	ATP1B1	FA 20:4	303.232	303.233	[M-H]-	MS1 - Tentative	2.12934
BC-1.2	0.454087	CTBP2	PE P-44:9 or PE O-44:10	860.536	860.537	[M+Cl]-	MS1 - Tentative	0.298326
BC-3	0.454086	CHCHD2	PE 36:3	740.522	740.524	[M-H]-	MS1 - Tentative	2.36531
LC-1	0.454081	CFAP221	Cer d38:1	628.546	628.544	[M+Cl]-	MS1 - Tentative	-2.58999
BC-1	0.454073	COX7A1	Cytidine	242.077	242.078	[M-H]-	MS1 - Tentative	3.33504
BC-1.2	0.454068	MISP	PI-Cer d39:1	848.603	848.602	[M-H]-	MS1 - Tentative	-1.50266
LC-1	0.454068	MSLN	PG 42:5	887.561	887.557	[M+Cl]-	MS1 - Tentative	-4.57685
LC-1	0.454041	TACC2	PI 40:6	909.551	909.55	[M-H]-	MS1 - Tentative	-1.31691
LC-1	0.454032	ARHGEF38	Cer 34:1;O2	572.48	572.481	[M+Cl]-	MS1 - Tentative	2.45112
BC-1.2	0.454027	PTPRN2	PI 40:4	913.579	913.581	[M-H]-	MS1 - Tentative	2.42506
BC-3	0.454022	CADM1	PE 16:0_18:1	716.523	716.523	[M-H]-	MS2 - Putative	0.656975
BC-2	0.454018	CISH	Fumaric acid	115.003	115.004	[M-H]-	MS1 - Tentative	4.15948
BC-1	0.454015	CCNG2	Cytidine	242.077	242.078	[M-H]-	MS1 - Tentative	3.33504
BC-1	0.454014	FBP1	PE 16:0_18:2	714.507	714.508	[M-H]-	MS2 - Putative	0.537456
BC-1.2	0.454002	TMEM132A	PE 39:2	820.559	820.563	[M+Cl]-	MS1 - Tentative	4.67946
BC-1	0.453998	SHANK2	Methylcytidine	292.071	292.071	[M+Cl]-	MS1 - Tentative	-0.497661
BC-2	0.453997	CYP4Z1	Fumaric acid	115.003	115.004	[M-H]-	MS1 - Tentative	4.15948
LC-1	0.453994	VWA2	PI 40:4	913.579	913.581	[M-H]-	MS1 - Tentative	2.42506
BC-1.2	0.453994	TFF3	PE O-18:1_22:6	774.537	774.543	[M-H]-	MS2 - Putative	7.41442
BC-3	0.453992	RET	PE 18:0_18:1	744.553	744.553	[M-H]-	MS2 - Putative	1.16179
BC-1.2	0.453989	ARHGAP8	PE 18:0_18:1	744.553	744.553	[M-H]-	MS2 - Putative	1.16179
BC-1.2	0.453987	TPD52	PG 42:4	889.577	889.573	[M+Cl]-	MS1 - Tentative	-4.22168
BC-1	0.453971	CTBP2	Pantothenic Acid (Vitamin B5)	218.103	218.103	[M-H]-	MS2 - Putative	2.23662
LC-1	0.453968	SYT7	FA 22:6	327.231	327.233	[M-H]-	MS1 - Tentative	4.93995
LC-1	0.453965	B3GNT7	PG 22:5_22:6	867.519	867.515	[M-H]-	MS2 - Putative	-4.64951
BC-1	0.453951	SSR2	Glycerophospho Ethanolamine	214.047	214.049	[M-H]-	MS2 - Putative	5.24678
BC-2	0.453944	FN1	PI 38:5	883.536	883.534	[M-H]-	MS1 - Tentative	-2.57528
BC-1	0.453943	MUC1	Glycerol 3-phosphate	171.007	171.006	[M-H]-	MS1 - Tentative	-0.620391
BC-1.2	0.453943	S100A13	SHexCer t38:0	888.566	888.564	[M+Cl]-	MS1 - Tentative	-2.20469
LC-1	0.45394	THBS1	Xanthine	151.025	151.026	[M-H]-	MS2 - Putative	5.60056
BC-1.2	0.453934	SLC39A7	PE 18:0_18:2	742.537	742.538	[M-H]-	MS2 - Putative	0.980812
LC-1	0.453933	TMC4	FA 22:6	327.231	327.233	[M-H]-	MS1 - Tentative	4.93995
LC-1	0.453912	SLC11A1	PG 36:2	773.532	773.534	[M-H]-	MS1 - Tentative	2.00324
BC-3	0.453908	CHCHD2	PG 42:5	887.561	887.557	[M+Cl]-	MS1 - Tentative	-4.57685
BC-3	0.453906	ATP1B1	FA 20:3	309.278	309.28	[M-H]-	MS1 - Tentative	4.73956
BC-2	0.453905	RABEP1	PI 16:0_18:2	833.518	833.517	[M-H]-	MS2 - Putative	-1.43244
BC-1.2	0.453899	TMED3	CL 78:8	765.529	765.526	[M-2H]2-	MS1 - Tentative	-3.7546
BC-1.2	0.453888	FAAH	PE O-16:1_18:1	700.524	700.528	[M-H]-	MS2 - Putative	5.38675
BC-1.2	0.453882	CRYM	PG 42:4	889.577	889.573	[M+Cl]-	MS1 - Tentative	-4.22168
LC-1	0.453868	TCIM	LPE O-18:1	464.314	464.315	[M-H]-	MS2 - Putative	1.21792
BC-1.2	0.453853	PAPSS2	PI 32:0	809.516	809.519	[M-H]-	MS1 - Tentative	2.53861
BC-1.2	0.453845	RBM47	CL 78:8	765.529	765.526	[M-2H]2-	MS1 - Tentative	-3.7546
BC-1	0.453843	CACNB3	Methylcytidine	292.071	292.071	[M+Cl]-	MS1 - Tentative	-0.497661
BC-1	0.453835	S100A11	PS 38:3	812.542	812.545	[M-H]-	MS1 - Tentative	2.78789
LC-3	0.453833	FTL	Homocitric acid	241.012	241.012	[M-H]-	MS1 - Tentative	0.833602
BC-2	0.453828	PDCD4	Fumaric acid	115.003	115.004	[M-H]-	MS1 - Tentative	4.15948
BC-1.2	0.453826	SHANK2	FA 20:5	301.217	301.217	[M-H]-	MS1 - Tentative	1.4573
BC-1.2	0.453818	CAMK2N1	PI 16:0_18:0	837.546	837.55	[M-H]-	MS2 - Putative	4.22581
BC-3	0.453812	XBP1	PE 18:0_18:2	742.537	742.538	[M-H]-	MS2 - Putative	0.980812
BC-1	0.453806	LRRC31	PE 36:3	740.522	740.524	[M-H]-	MS1 - Tentative	2.36531
BC-2	0.453799	FTL	FA 18:3	277.216	277.217	[M-H]-	MS1 - Tentative	3.67241
BC-1	0.453798	PRRC2A	Glycerophospho Ethanolamine	214.047	214.049	[M-H]-	MS2 - Putative	5.24678
BC-1	0.453796	ENPP3	PS 34:1	760.513	760.513	[M-H]-	MS1 - Tentative	0.0133919
BC-1	0.453788	RUNX2	Xanthine	151.025	151.026	[M-H]-	MS2 - Putative	5.60056
BC-1	0.453782	UNC5A	PE P-44:7 or PE O-44:8	864.566	864.568	[M+Cl]-	MS1 - Tentative	2.56786
BC-1.2	0.453781	SREBF1	FA 20:5	301.217	301.217	[M-H]-	MS1 - Tentative	1.4573
BC-3	0.453779	MSI2	LPE 18:0	480.308	480.309	[M-H]-	MS2 - Putative	0.192456
BC-1	0.453775	LRRC31	PE P-44:8 or PE O-44:9	862.552	862.552	[M+Cl]-	MS1 - Tentative	0.653226
BC-3	0.453773	PDCD4	PE O-18:2_18:1	726.54	726.545	[M-H]-	MS2 - Putative	6.03018
LC-3	0.453772	CD44	Phosphoethanolamine	140.011	140.012	[M-H]-	MS1 - Tentative	2.16142
BC-1.2	0.453761	CTXN1	PE P-44:7 or PE O-44:8	864.566	864.568	[M+Cl]-	MS1 - Tentative	2.56786
BC-2	0.453759	F7	11(Z),14(Z),17(Z)-Eicosatrienoic acid	305.246	305.248	[M-H]-	MS2 - Putative	6.36312
LC-1	0.453756	FA2H	LPE O-18:2	462.299	462.299	[M-H]-	MS2 - Putative	0.0406181
BC-1.2	0.453742	SLC5A6	PS 38:3	812.542	812.545	[M-H]-	MS1 - Tentative	2.78789
LC-3	0.453735	CD68	Citric acid	226.995	226.996	[M+Cl]-	MS1 - Tentative	4.88419
BC-3	0.453719	CHPT1	PE 16:0_18:2	714.507	714.508	[M-H]-	MS2 - Putative	0.537456
BC-2	0.453714	CBX4	PI 18:0_18:1	863.564	863.563	[M-H]-	MS2 - Putative	-0.98773
LC-1	0.453709	EHF	LPE O-18:2	462.299	462.299	[M-H]-	MS2 - Putative	0.0406181
BC-1.2	0.453708	TCEA3	SHexCer t40:1	914.582	914.58	[M+Cl]-	MS1 - Tentative	-2.43978
BC-3	0.453707	CRISPLD2	Uridine	279.037	279.039	[M+Cl]-	MS2 - Putative	5.42752
LC-3	0.453704	ARGLU1	β-D-Fructose 6-phosphate	259.02	259.022	[M-H]-	MS2 - Putative	9.93927
BC-1.2	0.453692	ALDH3B2	PI 34:1	835.532	835.534	[M-H]-	MS1 - Tentative	2.13358
BC-1.2	0.453689	EHF	PI 36:2	861.548	861.55	[M-H]-	MS1 - Tentative	1.75302
BC-1.2	0.453687	PROM1	PI 40:6	909.551	909.55	[M-H]-	MS1 - Tentative	-1.31691
BC-1	0.453686	CACNG4	FA 20:2	307.263	307.264	[M-H]-	MS1 - Tentative	3.77242
LC-1	0.453685	KLF5	PI 32:1	807.501	807.503	[M-H]-	MS1 - Tentative	2.28895
BC-1.2	0.453675	SERINC2	PI 16:0_18:2	833.518	833.517	[M-H]-	MS2 - Putative	-1.43244
BC-1	0.453672	TOB1	PE O-18:1_22:6	774.537	774.543	[M-H]-	MS2 - Putative	7.41442
BC-2	0.453671	EVL	Fumaric acid	115.003	115.004	[M-H]-	MS1 - Tentative	4.15948
BC-2	0.453662	MYB	PI 18:0_18:1	863.564	863.563	[M-H]-	MS2 - Putative	-0.98773
BC-1.2	0.453661	HMG20B	PG 16:0_18:1	747.518	747.517	[M-H]-	MS2 - Putative	-1.20128
BC-2	0.453648	ADAMTS15	PG 42:4	889.577	889.573	[M+Cl]-	MS1 - Tentative	-4.22168
BC-1	0.45364	CCNG2	PE O-18:2_18:1	726.54	726.545	[M-H]-	MS2 - Putative	6.03018
LC-1	0.45364	MLPH	PE 18:0_22:6	790.543	790.538	[M-H]-	MS2 - Putative	-5.7425
BC-1.2	0.453635	LRRC26	SHexCer t40:1	914.582	914.58	[M+Cl]-	MS1 - Tentative	-2.43978
BC-3	0.453634	IFIT1	PE P-44:7 or PE O-44:8	864.566	864.568	[M+Cl]-	MS1 - Tentative	2.56786
BC-1.2	0.45362	CRABP2	PI-Cer d39:1	848.603	848.602	[M-H]-	MS1 - Tentative	-1.50266
BC-1.2	0.453619	ELF3	Cholesterol sulfate	465.305	465.304	[M-H]-	MS1 - Tentative	-0.584695
BC-1	0.453614	WNT4	PE P-38:4 or PE O-38:5	750.542	750.544	[M-H]-	MS1 - Tentative	2.70761
LC-1	0.453609	FGF14	Cer d38:1	628.546	628.544	[M+Cl]-	MS1 - Tentative	-2.58999
BC-3	0.453595	KLF2	Gluconic acid	195.049	195.051	[M-H]-	MS2 - Putative	8.13657
BC-1	0.453594	WNT4	PG 18:1_18:2	771.52	771.517	[M-H]-	MS2 - Putative	-3.37905
BC-1.2	0.453587	SPINT2	11(Z),14(Z),17(Z)-Eicosatrienoic acid	305.246	305.248	[M-H]-	MS2 - Putative	6.36312
BC-1.2	0.453585	SERINC2	PG 42:5	887.561	887.557	[M+Cl]-	MS1 - Tentative	-4.57685
BC-1	0.453581	S100P	PI 36:2	861.548	861.55	[M-H]-	MS1 - Tentative	1.75302
BC-3	0.453562	SCUBE2	LPE 18:0	480.308	480.309	[M-H]-	MS2 - Putative	0.192456
BC-2	0.45356	RHOB	PE P-44:7 or PE O-44:8	864.566	864.568	[M+Cl]-	MS1 - Tentative	2.56786
BC-1	0.453557	SOBP	PE 18:0_18:2	742.537	742.538	[M-H]-	MS2 - Putative	0.980812
BC-2	0.453554	PTGER3	Fumaric acid	115.003	115.004	[M-H]-	MS1 - Tentative	4.15948
BC-2	0.453539	GFRA1	Fumaric acid	115.003	115.004	[M-H]-	MS1 - Tentative	4.15948
LC-1	0.453537	SPINT2	PE P-44:10 or PE O-44:11	858.524	858.521	[M+Cl]-	MS1 - Tentative	-3.31949
LC-1	0.453535	KLF5	CL 78:8	765.529	765.526	[M-2H]2-	MS1 - Tentative	-3.7546
BC-1	0.45353	KIAA1522	PE 18:0_18:1	744.553	744.553	[M-H]-	MS2 - Putative	1.16179
BC-1.2	0.45352	TFAP2A	Cholesterol sulfate	465.305	465.304	[M-H]-	MS1 - Tentative	-0.584695
LC-3	0.453515	CD36	PI 16:0_18:2	833.518	833.517	[M-H]-	MS2 - Putative	-1.43244
BC-2	0.453511	LOXL2	PG 36:1	775.546	775.549	[M-H]-	MS1 - Tentative	4.26307
BC-1.2	0.453509	TUFT1	PE 18:0_20:4	766.535	766.538	[M-H]-	MS2 - Putative	3.54718
BC-1.2	0.453503	MUC19	PE O-16:1_18:2	698.512	698.513	[M-H]-	MS2 - Putative	1.51322
BC-2	0.4535	CFB	PE P-44:9 or PE O-44:10	860.536	860.537	[M+Cl]-	MS1 - Tentative	0.298326
BC-1	0.453493	SYT1	SHexCer t40:1	914.582	914.58	[M+Cl]-	MS1 - Tentative	-2.43978
BC-1	0.45349	MIA3	PI 34:1	835.532	835.534	[M-H]-	MS1 - Tentative	2.13358
BC-2	0.453487	TRPS1	Citric acid	226.995	226.996	[M+Cl]-	MS1 - Tentative	4.88419
BC-1.2	0.453487	PHGDH	PI 32:1	807.501	807.503	[M-H]-	MS1 - Tentative	2.28895
BC-1	0.453481	NPAS2	PG 38:1	839.56	839.557	[M+Cl]-	MS1 - Tentative	-3.459
LC-3	0.453479	PLAT	β-D-Fructose 6-phosphate	259.02	259.022	[M-H]-	MS2 - Putative	9.93927
BC-1.2	0.453477	LRRC26	PE 18:1_20:4	764.524	764.524	[M-H]-	MS2 - Putative	-0.362902
BC-1.2	0.453468	GFPT1	PI 40:6	909.551	909.55	[M-H]-	MS1 - Tentative	-1.31691
BC-1.2	0.453453	HIST1H1B	PS 38:3	812.542	812.545	[M-H]-	MS1 - Tentative	2.78789
BC-1	0.453448	ELF3	Cer d38:1	628.546	628.544	[M+Cl]-	MS1 - Tentative	-2.58999
LC-1	0.453447	LRRC26	PG 22:5_22:6	867.519	867.515	[M-H]-	MS2 - Putative	-4.64951
BC-1	0.453445	TM9SF3	PG 36:1	775.546	775.549	[M-H]-	MS1 - Tentative	4.26307
BC-1.2	0.453439	TNFRSF19	PI 36:3	859.533	859.534	[M-H]-	MS1 - Tentative	1.40028
BC-1.2	0.45342	VAMP8	PG 16:0_18:1	747.518	747.517	[M-H]-	MS2 - Putative	-1.20128
BC-1.2	0.453418	FAM174B	PI-Cer d39:1	848.603	848.602	[M-H]-	MS1 - Tentative	-1.50266
LC-1	0.453414	ALCAM	Cer d36:1	600.51	600.513	[M+Cl]-	MS1 - Tentative	4.64186
BC-1.2	0.453409	RAB25	PI 36:2	861.548	861.55	[M-H]-	MS1 - Tentative	1.75302
BC-3	0.4534	ACADSB	FA 20:3	309.278	309.28	[M-H]-	MS1 - Tentative	4.73956
LC-1	0.453386	TMC5	PE P-44:10 or PE O-44:11	858.524	858.521	[M+Cl]-	MS1 - Tentative	-3.31949
BC-3	0.45338	MT-ATP6	PE O-18:2_18:1	726.54	726.545	[M-H]-	MS2 - Putative	6.03018
LC-1	0.453363	SOX4	FA 22:6	327.231	327.233	[M-H]-	MS1 - Tentative	4.93995
BC-1.2	0.453361	SCGB2A1	PI 16:0_18:0	837.546	837.55	[M-H]-	MS2 - Putative	4.22581
BC-3	0.453359	CXCL12	Inosine	267.073	267.074	[M-H]-	MS1 - Tentative	3.29841
BC-1	0.453351	CD151	PI-Cer d39:1	848.603	848.602	[M-H]-	MS1 - Tentative	-1.50266
LC-3	0.453347	KIF1A	PE P-36:5 or PE O-36:6	720.496	720.497	[M-H]-	MS1 - Tentative	2.48594
BC-1.2	0.453342	LRRC26	PI 16:0_18:2	833.518	833.517	[M-H]-	MS2 - Putative	-1.43244
BC-1	0.453339	TNC	MG 20:4	413.245	413.246	[M+Cl]-	MS1 - Tentative	2.95519
LC-1	0.453337	KRT23	Cer d36:1	600.51	600.513	[M+Cl]-	MS1 - Tentative	4.64186
LC-1	0.453328	SRI	Cer 34:1;O2	572.48	572.481	[M+Cl]-	MS1 - Tentative	2.45112
BC-1	0.453326	PFN1	FA 20:2	307.263	307.264	[M-H]-	MS1 - Tentative	3.77242
BC-2	0.45332	FOXA1	PE P-44:9 or PE O-44:10	860.536	860.537	[M+Cl]-	MS1 - Tentative	0.298326
BC-1.2	0.453319	EHF	PI 18:0_18:1	863.564	863.563	[M-H]-	MS2 - Putative	-0.98773
BC-1	0.453318	CREB3L1	PE O-18:1_18:1	728.553	728.56	[M-H]-	MS2 - Putative	9.97552
BC-1	0.453316	SOX9	PI 40:4	913.579	913.581	[M-H]-	MS1 - Tentative	2.42506
BC-1.2	0.453307	TPD52	Cer 34:1;O2	572.48	572.481	[M+Cl]-	MS1 - Tentative	2.45112
LC-1	0.453305	LLGL2	PE 16:0_18:1	716.523	716.523	[M-H]-	MS2 - Putative	0.656975
LC-1	0.453299	IFI30	PE O-18:1_22:6	774.537	774.543	[M-H]-	MS2 - Putative	7.41442
BC-1.2	0.453289	CCNG2	PI 16:0_18:0	837.546	837.55	[M-H]-	MS2 - Putative	4.22581
BC-1.2	0.453287	TSPAN1	PI-Cer d39:1	848.603	848.602	[M-H]-	MS1 - Tentative	-1.50266
LC-1	0.453279	SLC52A2	PG 22:5_22:6	867.519	867.515	[M-H]-	MS2 - Putative	-4.64951
LC-1	0.453261	LY6E	PG 20:4_22:5	843.524	843.516	[M-H]-	MS2 - Putative	-10.1055
BC-1	0.45326	CGREF1	PI 32:0	809.516	809.519	[M-H]-	MS1 - Tentative	2.53861
LC-1	0.453253	OCLN	PG 20:4_22:5	843.524	843.516	[M-H]-	MS2 - Putative	-10.1055
BC-1	0.453228	CD151	PE P-44:8 or PE O-44:9	862.552	862.552	[M+Cl]-	MS1 - Tentative	0.653226
LC-1	0.453227	TMC5	PG 42:4	889.577	889.573	[M+Cl]-	MS1 - Tentative	-4.22168
BC-1.2	0.453219	FXYD3	SHexCer t40:2	912.567	912.564	[M+Cl]-	MS1 - Tentative	-2.78128
BC-1	0.45321	CCNG2	Cholesterol sulfate	465.305	465.304	[M-H]-	MS1 - Tentative	-0.584695
BC-1	0.453194	CXCL8	FA 26:1	393.373	393.374	[M-H]-	MS1 - Tentative	3.22569
BC-1.2	0.453186	EZR	PI-Cer d39:1	848.603	848.602	[M-H]-	MS1 - Tentative	-1.50266
LC-3	0.453165	CD74	MG 20:4	413.245	413.246	[M+Cl]-	MS1 - Tentative	2.95519
BC-1	0.453161	AGR2	PE O-34:1	738.518	738.521	[M+Cl]-	MS1 - Tentative	3.98832
LC-1	0.45315	CAPN8	PE 18:0_22:6	790.543	790.538	[M-H]-	MS2 - Putative	-5.7425
BC-1.2	0.453149	SLC44A4	Cer d32:1	544.449	544.45	[M+Cl]-	MS1 - Tentative	2.6979
BC-1	0.453148	ZWINT	PG 42:4	889.577	889.573	[M+Cl]-	MS1 - Tentative	-4.22168
BC-3	0.453147	PPT1	SHexCer t40:1	914.582	914.58	[M+Cl]-	MS1 - Tentative	-2.43978
LC-3	0.453145	MT-ND1	PI 16:0_18:2	833.518	833.517	[M-H]-	MS2 - Putative	-1.43244
BC-1.2	0.453142	CACNB3	PS 38:3	812.542	812.545	[M-H]-	MS1 - Tentative	2.78789
BC-1.2	0.453142	SMS	PI 36:3	859.533	859.534	[M-H]-	MS1 - Tentative	1.40028
BC-2	0.453139	FN1	FA 17:1	267.232	267.233	[M-H]-	MS1 - Tentative	2.95384
BC-1.2	0.453135	TMEM132A	PE O-42:8 or PE P-42:7	836.539	836.537	[M+Cl]-	MS1 - Tentative	-2.46736
BC-1.2	0.453134	KIAA1522	PI 18:0_18:1	863.564	863.563	[M-H]-	MS2 - Putative	-0.98773
BC-1	0.453129	AREG	DG 38:5;O	657.512	657.51	[M-H]-	MS1 - Tentative	-3.489
BC-1.2	0.453108	PTPRF	PE 39:2	820.559	820.563	[M+Cl]-	MS1 - Tentative	4.67946
LC-1	0.453099	SCNN1A	PE 16:0_18:1	716.523	716.523	[M-H]-	MS2 - Putative	0.656975
LC-1	0.453099	EPS8L2	SHexCer t40:2	912.567	912.564	[M+Cl]-	MS1 - Tentative	-2.78128
LC-1	0.453099	ENKUR	Cer d38:1	628.546	628.544	[M+Cl]-	MS1 - Tentative	-2.58999
BC-1	0.453098	FADS2	PG 42:4	889.577	889.573	[M+Cl]-	MS1 - Tentative	-4.22168
LC-3	0.453095	MT-CYB	LPI 16:0	571.288	571.289	[M-H]-	MS1 - Tentative	1.12046
LC-1	0.45309	WDR34	Cer d38:1	628.546	628.544	[M+Cl]-	MS1 - Tentative	-2.58999
BC-1.2	0.453087	NECTIN4	PE 16:0_18:2	714.507	714.508	[M-H]-	MS2 - Putative	0.537456
LC-2	0.453078	VEGFA	SHexCer t40:1	914.582	914.58	[M+Cl]-	MS1 - Tentative	-2.43978
LC-2	0.453077	VEGFA	FA 26:0	395.388	395.389	[M-H]-	MS1 - Tentative	3.73208
LC-1	0.45307	RASSF7	Cer 34:1;O2	572.48	572.481	[M+Cl]-	MS1 - Tentative	2.45112
LC-3	0.453066	GPX2	FA 20:4	303.232	303.233	[M-H]-	MS1 - Tentative	2.12934
BC-1.2	0.453057	FAAH	PE 18:0_20:4	766.535	766.538	[M-H]-	MS2 - Putative	3.54718
LC-2	0.453048	CHPT1	Adenosine	302.065	302.066	[M+Cl]-	MS1 - Tentative	3.75374
LC-1	0.453047	LGALS3BP	PI 18:0_22:5	911.565	911.564	[M-H]-	MS2 - Putative	-0.494921
BC-1.2	0.453043	PTPRN2	PI 36:2	861.548	861.55	[M-H]-	MS1 - Tentative	1.75302
BC-1	0.453041	SREBF1	Methylcytidine	292.071	292.071	[M+Cl]-	MS1 - Tentative	-0.497661
LC-1	0.453039	CRACR2B	PE P-44:10 or PE O-44:11	858.524	858.521	[M+Cl]-	MS1 - Tentative	-3.31949
BC-3	0.453035	HIPK2	SHexCer t40:1	914.582	914.58	[M+Cl]-	MS1 - Tentative	-2.43978
BC-1	0.453029	ATP2C2	PI 18:0_18:1	863.564	863.563	[M-H]-	MS2 - Putative	-0.98773
LC-1	0.453027	PDE4D	LPE O-18:2	462.299	462.299	[M-H]-	MS2 - Putative	0.0406181
BC-3	0.453022	ATP6AP2	Ethyl myristate	255.231	255.233	[M-H]-	MS2 - Putative	5.69626
BC-1.2	0.453019	TSTA3	PI 36:3	859.533	859.534	[M-H]-	MS1 - Tentative	1.40028
BC-1.2	0.452996	LFNG	PI 18:0_18:1	863.564	863.563	[M-H]-	MS2 - Putative	-0.98773
BC-1	0.452995	PPARA	PG 36:1	775.546	775.549	[M-H]-	MS1 - Tentative	4.26307
BC-1.2	0.452992	APP	PS O-38:4 or P-38:3	796.547	796.55	[M-H]-	MS1 - Tentative	3.66364
BC-1	0.452981	DPP7	PE P-44:7 or PE O-44:8	864.566	864.568	[M+Cl]-	MS1 - Tentative	2.56786
BC-1	0.452974	GOLM1	LPE 18:1	478.293	478.293	[M-H]-	MS2 - Putative	-0.0507709
BC-1.2	0.452957	MARCKSL1	PI 34:1	835.532	835.534	[M-H]-	MS1 - Tentative	2.13358
BC-1.2	0.452955	DUSP4	Nervonic acid	365.341	365.342	[M-H]-	MS2 - Putative	1.9011
BC-3	0.45294	DSG2	Oleic acid	281.247	281.248	[M-H]-	MS2 - Putative	4.09425
LC-1	0.452937	SFTPD	PE 16:0_18:1	716.523	716.523	[M-H]-	MS2 - Putative	0.656975
BC-1	0.452934	AZGP1	PS 18:0_18:1	788.543	788.544	[M-H]-	MS2 - Putative	0.715824
BC-1	0.452926	DDR1	PE 18:0_18:1	744.553	744.553	[M-H]-	MS2 - Putative	1.16179
BC-3	0.452922	TPD52	PE O-16:1_18:2	698.512	698.513	[M-H]-	MS2 - Putative	1.51322
BC-1	0.45292	TSPAN13	PI 18:0_18:1	863.564	863.563	[M-H]-	MS2 - Putative	-0.98773
BC-1	0.45292	CD36	LPI 18:0	599.32	599.32	[M-H]-	MS1 - Tentative	0.958518
BC-2	0.452916	FN1	DG 41:6	717.526	717.523	[M+Cl]-	MS1 - Tentative	-4.27322
BC-2	0.452913	KDM4B	PE P-44:7 or PE O-44:8	864.566	864.568	[M+Cl]-	MS1 - Tentative	2.56786
BC-2	0.452908	RORC	Glycerophospho Ethanolamine	214.047	214.049	[M-H]-	MS2 - Putative	5.24678
BC-3	0.4529	SEMA3C	PI 34:1	835.532	835.534	[M-H]-	MS1 - Tentative	2.13358
BC-1.2	0.4529	ALOX15B	PE O-16:1_18:2	698.512	698.513	[M-H]-	MS2 - Putative	1.51322
BC-1.2	0.452882	CD9	PG 40:2	865.57	865.573	[M+Cl]-	MS1 - Tentative	3.0307
BC-1.2	0.452874	ALOX15B	DG 38:5;O	657.512	657.51	[M-H]-	MS1 - Tentative	-3.489
BC-2	0.452869	BHLHE40	PE P-44:7 or PE O-44:8	864.566	864.568	[M+Cl]-	MS1 - Tentative	2.56786
BC-2	0.452863	SIAH2	PI 36:2	861.548	861.55	[M-H]-	MS1 - Tentative	1.75302
BC-1.2	0.452856	MUC19	PE P-44:8 or PE O-44:9	862.552	862.552	[M+Cl]-	MS1 - Tentative	0.653226
BC-1	0.45285	NKX3-1	PE O-16:1_20:4	722.512	722.513	[M-H]-	MS2 - Putative	0.896743
BC-1	0.45285	EPCAM	N-Acetyl-α-D-glucosamine 1-phosphate	346.054	346.055	[M+FA-H]-	MS2 - Putative	1.82991
BC-2	0.452849	PGGHG	PE 36:3	740.522	740.524	[M-H]-	MS1 - Tentative	2.36531
BC-1.2	0.452845	MT-CO2	PI 16:0_20:4	857.521	857.517	[M-H]-	MS2 - Putative	-4.52817
BC-1.2	0.452833	TJP3	PE O-42:8 or PE P-42:7	836.539	836.537	[M+Cl]-	MS1 - Tentative	-2.46736
BC-3	0.452829	YWHAZ	PI 18:0_22:5	911.565	911.564	[M-H]-	MS2 - Putative	-0.494921
LC-1	0.452826	RAB25	PI 40:4	913.579	913.581	[M-H]-	MS1 - Tentative	2.42506
BC-3	0.452824	CD9	PI 32:1	807.501	807.503	[M-H]-	MS1 - Tentative	2.28895
LC-1	0.452823	COL6A2	Inosine	303.05	303.05	[M+Cl]-	MS1 - Tentative	2.0987
BC-1.2	0.452819	CRACR2B	PI 18:0_22:5	911.565	911.564	[M-H]-	MS2 - Putative	-0.494921
BC-1.2	0.452819	ARHGAP8	PG 42:5	887.561	887.557	[M+Cl]-	MS1 - Tentative	-4.57685
BC-1.2	0.452811	TNFRSF19	PG 42:5	887.561	887.557	[M+Cl]-	MS1 - Tentative	-4.57685
LC-3	0.452795	FTH1	4-Hydroxy-2-oxoglutaric acid	142.998	142.998	[M-H20-H]-	MS2 - Putative	-2.37215
BC-1	0.452793	SYT1	PE O-42:8 or PE P-42:7	836.539	836.537	[M+Cl]-	MS1 - Tentative	-2.46736
BC-2	0.452782	BHLHE40	PI 36:3	859.533	859.534	[M-H]-	MS1 - Tentative	1.40028
BC-1.2	0.452768	APP	PE O-16:1_18:1	700.524	700.528	[M-H]-	MS2 - Putative	5.38675
LC-1	0.452764	CLDN7	PE 16:0_18:1	716.523	716.523	[M-H]-	MS2 - Putative	0.656975
LC-1	0.452763	MT-CO2	PI 16:0_18:2	833.518	833.517	[M-H]-	MS2 - Putative	-1.43244
BC-1	0.452762	ABHD17C	PE O-16:1_18:1	700.524	700.528	[M-H]-	MS2 - Putative	5.38675
BC-1	0.452755	ERBB3	Glycerophospho Ethanolamine	214.047	214.049	[M-H]-	MS2 - Putative	5.24678
BC-3	0.452754	PGRMC2	PG 42:4	889.577	889.573	[M+Cl]-	MS1 - Tentative	-4.22168
LC-1	0.452748	TGM2	Asp-Ser-His	356.121	356.121	[M-H]-	MS1 - Tentative	-0.0103354
BC-1	0.452748	ACTB	FA 20:3	309.278	309.28	[M-H]-	MS1 - Tentative	4.73956
BC-1	0.452746	SERF2	PG 42:4	889.577	889.573	[M+Cl]-	MS1 - Tentative	-4.22168
BC-2	0.452742	JUNB	PS 18:0_18:2	786.528	786.528	[M-H]-	MS2 - Putative	-0.0155914
BC-3	0.452731	SCUBE2	SHexCer t40:1	914.582	914.58	[M+Cl]-	MS1 - Tentative	-2.43978
LC-3	0.45273	MT-ND3	Cer d42:3	680.575	680.575	[M+Cl]-	MS1 - Tentative	0.921543
BC-1.2	0.452726	SHROOM3	LPE 18:0	480.308	480.309	[M-H]-	MS2 - Putative	0.192456
BC-1.2	0.452713	TFPI2	FA 20:4;O	319.226	319.228	[M-H]-	MS1 - Tentative	4.51911
BC-1.2	0.452706	CTXN1	FA 22:6	327.231	327.233	[M-H]-	MS1 - Tentative	4.93995
BC-1	0.452699	IER3	PS 38:3	812.542	812.545	[M-H]-	MS1 - Tentative	2.78789
BC-1	0.452685	SCD	PE P-44:9 or PE O-44:10	860.536	860.537	[M+Cl]-	MS1 - Tentative	0.298326
BC-2	0.45268	ZBTB18	PI 36:2	861.548	861.55	[M-H]-	MS1 - Tentative	1.75302
BC-1.2	0.452659	FAM83H	PI 32:1	807.501	807.503	[M-H]-	MS1 - Tentative	2.28895
BC-1	0.452647	UNC5A	PE 18:0_18:2	742.537	742.538	[M-H]-	MS2 - Putative	0.980812
LC-3	0.452646	PATJ	PI 16:0_20:4	857.521	857.517	[M-H]-	MS2 - Putative	-4.52817
BC-2	0.452643	H1F0	Glycerophospho Ethanolamine	214.047	214.049	[M-H]-	MS2 - Putative	5.24678
LC-1	0.452638	MT-ND1	PG 22:5_22:6	867.519	867.515	[M-H]-	MS2 - Putative	-4.64951
BC-1	0.452638	ARFGEF3	SHexCer t40:1	914.582	914.58	[M+Cl]-	MS1 - Tentative	-2.43978
LC-1	0.452635	STARD10	SHexCer t38:0	888.566	888.564	[M+Cl]-	MS1 - Tentative	-2.20469
LC-1	0.452635	MAL2	Cer 34:1;O2	572.48	572.481	[M+Cl]-	MS1 - Tentative	2.45112
BC-1.2	0.452635	GATA3	PI 32:0	809.516	809.519	[M-H]-	MS1 - Tentative	2.53861
LC-1	0.452631	KCNQ3	PI 18:0_22:5	911.565	911.564	[M-H]-	MS2 - Putative	-0.494921
BC-1.2	0.45263	HIST1H1B	(+/-)9,10-dihydroxy-12Z-octadecenoic acid	313.237	313.238	[M-H]-	MS2 - Putative	4.42301
BC-1	0.452627	CST4	SHexCer t40:1	914.582	914.58	[M+Cl]-	MS1 - Tentative	-2.43978
BC-1	0.452627	CLDN1	DG 38:5;O	657.512	657.51	[M-H]-	MS1 - Tentative	-3.489
BC-1.2	0.452594	MUC19	PI 16:0_18:0	837.546	837.55	[M-H]-	MS2 - Putative	4.22581
LC-1	0.452587	KDELR2	PG 22:5_22:6	867.519	867.515	[M-H]-	MS2 - Putative	-4.64951
LC-1	0.452574	LAMB3	PI 18:0_22:5	911.565	911.564	[M-H]-	MS2 - Putative	-0.494921
BC-2	0.452561	GAS1	FA 18:3	277.216	277.217	[M-H]-	MS1 - Tentative	3.67241
BC-1	0.452549	ALOX15B	PI 40:6	909.551	909.55	[M-H]-	MS1 - Tentative	-1.31691
LC-1	0.452541	WDR60	Cer d38:1	628.546	628.544	[M+Cl]-	MS1 - Tentative	-2.58999
BC-2	0.452528	SPON1	PG 36:1	775.546	775.549	[M-H]-	MS1 - Tentative	4.26307
LC-1	0.452521	CAPN1	FA 22:6	327.231	327.233	[M-H]-	MS1 - Tentative	4.93995
LC-1	0.452518	PCBD1	PG 20:4_22:5	843.524	843.516	[M-H]-	MS2 - Putative	-10.1055
LC-3	0.452518	KRT15	LPI 18:0	599.32	599.32	[M-H]-	MS1 - Tentative	0.958518
LC-1	0.452516	PRR36	FA 22:6	327.231	327.233	[M-H]-	MS1 - Tentative	4.93995
BC-1.2	0.452512	LIPF	PI 36:3	859.533	859.534	[M-H]-	MS1 - Tentative	1.40028
BC-3	0.452507	PGR	PE O-18:2_18:1	726.54	726.545	[M-H]-	MS2 - Putative	6.03018
BC-1	0.452506	SLC2A13	PE 18:0_18:1	744.553	744.553	[M-H]-	MS2 - Putative	1.16179
BC-2	0.452491	LUM	PI 18:0_20:4	885.549	885.549	[M-H]-	MS2 - Putative	0.114301
BC-1	0.452474	TXNDC5	PI 16:0_18:0	837.546	837.55	[M-H]-	MS2 - Putative	4.22581
BC-1	0.452461	MUC1	CL 78:8	765.529	765.526	[M-2H]2-	MS1 - Tentative	-3.7546
LC-1	0.452457	SLC44A4	PG 22:5_22:6	867.519	867.515	[M-H]-	MS2 - Putative	-4.64951
BC-1.2	0.452449	EPCAM	PE O-18:1_22:6	774.537	774.543	[M-H]-	MS2 - Putative	7.41442
BC-1	0.452442	MT-CO2	PI 16:0_18:0	837.546	837.55	[M-H]-	MS2 - Putative	4.22581
BC-1.2	0.452442	PRSS8	PE O-16:1_20:4	722.512	722.513	[M-H]-	MS2 - Putative	0.896743
BC-1.2	0.452436	SLC39A7	PE 18:0_18:1	744.553	744.553	[M-H]-	MS2 - Putative	1.16179
BC-1.2	0.452428	ALOX15B	PE P-44:9 or PE O-44:10	860.536	860.537	[M+Cl]-	MS1 - Tentative	0.298326
BC-1.2	0.452426	CBLN2	PE O-16:1_18:1	700.524	700.528	[M-H]-	MS2 - Putative	5.38675
LC-2	0.452421	PLA1A	4-Hydroxy-2-oxoglutaric acid	142.998	142.998	[M-H20-H]-	MS2 - Putative	-2.37215
BC-1.2	0.452415	TFAP2B	SHexCer t40:2	912.567	912.564	[M+Cl]-	MS1 - Tentative	-2.78128
BC-1.2	0.452402	SLC3A1	PE P-44:9 or PE O-44:10	860.536	860.537	[M+Cl]-	MS1 - Tentative	0.298326
BC-3	0.45239	DSG2	PE O-18:2_18:1	726.54	726.545	[M-H]-	MS2 - Putative	6.03018
LC-1	0.452386	RIMKLB	Cer 34:1;O2	572.48	572.481	[M+Cl]-	MS1 - Tentative	2.45112
LC-3	0.452383	PGC	LPE O-16:1	436.283	436.283	[M-H]-	MS2 - Putative	-0.455785
LC-1	0.452381	SOX9	FA 22:6	327.231	327.233	[M-H]-	MS1 - Tentative	4.93995
BC-1.2	0.45238	FAAH	PI 32:1	807.501	807.503	[M-H]-	MS1 - Tentative	2.28895
BC-1	0.452375	ABHD17C	PE O-18:2_18:1	726.54	726.545	[M-H]-	MS2 - Putative	6.03018
LC-1	0.452375	PSAP	Cholesterol sulfate	465.305	465.304	[M-H]-	MS1 - Tentative	-0.584695
BC-1.2	0.452356	UCP2	PG 42:4	889.577	889.573	[M+Cl]-	MS1 - Tentative	-4.22168
BC-1	0.452355	AGRN	FA 20:2	307.263	307.264	[M-H]-	MS1 - Tentative	3.77242
LC-1	0.452355	LMNTD1	Cer d38:1	628.546	628.544	[M+Cl]-	MS1 - Tentative	-2.58999
LC-1	0.452354	CLDN7	SHexCer t40:2	912.567	912.564	[M+Cl]-	MS1 - Tentative	-2.78128
LC-1	0.452352	B4GALNT2	PE 18:1_20:4	764.524	764.524	[M-H]-	MS2 - Putative	-0.362902
BC-1.2	0.452346	MARCKSL1	Cer d44:2	710.626	710.622	[M+Cl]-	MS1 - Tentative	-4.89925
BC-1	0.452337	CACNB4	SHexCer t40:2	912.567	912.564	[M+Cl]-	MS1 - Tentative	-2.78128
BC-1.2	0.452337	JPT2	PG O-36:1	797.544	797.547	[M+Cl]-	MS1 - Tentative	3.09837
BC-3	0.452333	MGST1	PE 18:0_18:2	742.537	742.538	[M-H]-	MS2 - Putative	0.980812
LC-1	0.452329	GTF2I	LPE O-18:2	462.299	462.299	[M-H]-	MS2 - Putative	0.0406181
BC-1.2	0.45231	ADGRB2	PE O-42:8 or PE P-42:7	836.539	836.537	[M+Cl]-	MS1 - Tentative	-2.46736
LC-1	0.4523	ZBTB18	PG 20:4_22:5	843.524	843.516	[M-H]-	MS2 - Putative	-10.1055
BC-1	0.4523	TGFB2	MG 20:4	413.245	413.246	[M+Cl]-	MS1 - Tentative	2.95519
BC-1.2	0.452297	ALDH3B2	CL 70:5	712.488	712.487	[M-2H]2-	MS1 - Tentative	-1.23923
BC-1	0.452297	S100A11	PG 42:5	887.561	887.557	[M+Cl]-	MS1 - Tentative	-4.57685
BC-3	0.452296	DHCR24	PE 18:0_18:2	742.537	742.538	[M-H]-	MS2 - Putative	0.980812
BC-1.2	0.452289	CCNG2	PE 36:3	740.522	740.524	[M-H]-	MS1 - Tentative	2.36531
BC-3	0.45228	BST2	Ethyl myristate	255.231	255.233	[M-H]-	MS2 - Putative	5.69626
BC-1.2	0.452258	ALOX15B	SHexCer t38:0	888.566	888.564	[M+Cl]-	MS1 - Tentative	-2.20469
LC-1	0.452258	RASSF10	FA 22:6	327.231	327.233	[M-H]-	MS1 - Tentative	4.93995
LC-1	0.452256	TMEM125	PI 18:0_22:5	911.565	911.564	[M-H]-	MS2 - Putative	-0.494921
LC-1	0.452251	ECRG4	Cer d38:1	628.546	628.544	[M+Cl]-	MS1 - Tentative	-2.58999
BC-1.2	0.452245	CREB3L1	PE O-42:8 or PE P-42:7	836.539	836.537	[M+Cl]-	MS1 - Tentative	-2.46736
BC-1.2	0.452232	PACSIN3	CL 70:5	712.488	712.487	[M-2H]2-	MS1 - Tentative	-1.23923
BC-1.2	0.452213	KIAA1522	Cholesterol sulfate	465.305	465.304	[M-H]-	MS1 - Tentative	-0.584695
BC-1	0.452205	CGREF1	SHexCer t40:1	914.582	914.58	[M+Cl]-	MS1 - Tentative	-2.43978
BC-2	0.452202	REEP6	PG 42:4	889.577	889.573	[M+Cl]-	MS1 - Tentative	-4.22168
BC-1	0.452201	SMAD3	Xanthine	151.025	151.026	[M-H]-	MS2 - Putative	5.60056
LC-1	0.452181	SOX9	Cer 34:1;O2	572.48	572.481	[M+Cl]-	MS1 - Tentative	2.45112
BC-1	0.452157	CD9	PE P-44:9 or PE O-44:10	860.536	860.537	[M+Cl]-	MS1 - Tentative	0.298326
BC-1.2	0.452152	TFF3	PG 36:1	775.546	775.549	[M-H]-	MS1 - Tentative	4.26307
BC-1.2	0.452152	SREBF1	CL 70:5	712.488	712.487	[M-2H]2-	MS1 - Tentative	-1.23923
BC-2	0.452144	IER3	PE 39:2	820.559	820.563	[M+Cl]-	MS1 - Tentative	4.67946
BC-1.2	0.452133	MUC6	PE O-18:1_22:6	774.537	774.543	[M-H]-	MS2 - Putative	7.41442
BC-2	0.452133	GLUL	PG 18:1_20:4	795.525	795.516	[M-H]-	MS2 - Putative	-10.4283
BC-2	0.452129	IER3	PE O-16:1_18:2	698.512	698.513	[M-H]-	MS2 - Putative	1.51322
BC-1.2	0.452123	SLC44A4	PE O-16:1_18:2	698.512	698.513	[M-H]-	MS2 - Putative	1.51322
BC-1.2	0.45212	CRACR2B	PI 36:2	861.548	861.55	[M-H]-	MS1 - Tentative	1.75302
BC-1	0.452113	ARFGEF3	PE 18:0_18:2	742.537	742.538	[M-H]-	MS2 - Putative	0.980812
LC-1	0.452112	LPCAT1	PE P-44:10 or PE O-44:11	858.524	858.521	[M+Cl]-	MS1 - Tentative	-3.31949
BC-1.2	0.45211	SCGB2A1	PI 40:4	913.579	913.581	[M-H]-	MS1 - Tentative	2.42506
BC-3	0.452101	SYCP2	PE P-44:7 or PE O-44:8	864.566	864.568	[M+Cl]-	MS1 - Tentative	2.56786
BC-1.2	0.452099	ARRDC1	PE 18:0_20:4	766.535	766.538	[M-H]-	MS2 - Putative	3.54718
BC-3	0.452096	MGST1	PE O-18:2_18:1	726.54	726.545	[M-H]-	MS2 - Putative	6.03018
LC-3	0.452096	MT-ATP6	Cer 34:1;O2	572.48	572.481	[M+Cl]-	MS1 - Tentative	2.45112
LC-3	0.452095	MDFIC	LPE O-16:1	436.283	436.283	[M-H]-	MS2 - Putative	-0.455785
LC-1	0.452085	KCNQ3	FA 22:6	327.231	327.233	[M-H]-	MS1 - Tentative	4.93995
BC-1.2	0.45208	FAAH	11(Z),14(Z),17(Z)-Eicosatrienoic acid	305.246	305.248	[M-H]-	MS2 - Putative	6.36312
BC-1.2	0.452072	PROM1	LPE 18:1	478.293	478.293	[M-H]-	MS2 - Putative	-0.0507709
BC-3	0.452064	DCAF10	Nervonic acid	365.341	365.342	[M-H]-	MS2 - Putative	1.9011
BC-1.2	0.452057	PROM2	PE O-16:1_18:2	698.512	698.513	[M-H]-	MS2 - Putative	1.51322
BC-1.2	0.452054	ANKRD30A	PE 18:0_18:1	744.553	744.553	[M-H]-	MS2 - Putative	1.16179
BC-1	0.452054	ACTB	PG O-36:1	797.544	797.547	[M+Cl]-	MS1 - Tentative	3.09837
LC-1	0.452052	S100A10	Cholesterol sulfate	465.305	465.304	[M-H]-	MS1 - Tentative	-0.584695
BC-1.2	0.452052	SPDEF	PE P-44:7 or PE O-44:8	864.566	864.568	[M+Cl]-	MS1 - Tentative	2.56786
LC-1	0.452052	ADGRG1	Cer 34:1;O2	572.48	572.481	[M+Cl]-	MS1 - Tentative	2.45112
BC-1.2	0.452045	TJP3	PI 36:2	861.548	861.55	[M-H]-	MS1 - Tentative	1.75302
BC-1.2	0.452045	HMGCS2	Nervonic acid	365.341	365.342	[M-H]-	MS2 - Putative	1.9011
LC-1	0.452041	FBN1	Xanthine	151.025	151.026	[M-H]-	MS2 - Putative	5.60056
LC-1	0.452033	DENND6B	Cer d38:1	628.546	628.544	[M+Cl]-	MS1 - Tentative	-2.58999
LC-1	0.452013	VSTM2L	LPE O-18:2	462.299	462.299	[M-H]-	MS2 - Putative	0.0406181
BC-1.2	0.452004	CRACR2B	PE P-44:9 or PE O-44:10	860.536	860.537	[M+Cl]-	MS1 - Tentative	0.298326
LC-3	0.452004	CLU	PE P-44:10 or PE O-44:11	858.524	858.521	[M+Cl]-	MS1 - Tentative	-3.31949
LC-3	0.452	PIK3C2G	N-Acetyl-α-D-glucosamine 1-phosphate	346.054	346.055	[M+FA-H]-	MS2 - Putative	1.82991
BC-1.2	0.451997	CAMK2N1	PE P-44:7 or PE O-44:8	864.566	864.568	[M+Cl]-	MS1 - Tentative	2.56786
BC-1.2	0.45199	EPS8L1	PE 16:0_18:1	716.523	716.523	[M-H]-	MS2 - Putative	0.656975
BC-1	0.451978	MUC19	Cytidine	242.077	242.078	[M-H]-	MS1 - Tentative	3.33504
LC-1	0.451977	FRAT2	PG 22:5_22:6	867.519	867.515	[M-H]-	MS2 - Putative	-4.64951
LC-1	0.451976	GRN	Gluconic acid	195.049	195.051	[M-H]-	MS2 - Putative	8.13657
BC-1.2	0.451969	ST14	Cer d44:2	710.626	710.622	[M+Cl]-	MS1 - Tentative	-4.89925
BC-1	0.451966	MEX3A	CL 70:5	712.488	712.487	[M-2H]2-	MS1 - Tentative	-1.23923
BC-1.2	0.451962	FADS2	CL 78:6	767.54	767.541	[M-2H]2-	MS1 - Tentative	2.19174
BC-1	0.451957	NUCB2	PG 18:1_18:2	771.52	771.517	[M-H]-	MS2 - Putative	-3.37905
LC-1	0.451942	HOXC10	FA 22:6	327.231	327.233	[M-H]-	MS1 - Tentative	4.93995
BC-2	0.451917	FASN	PI 36:3	859.533	859.534	[M-H]-	MS1 - Tentative	1.40028
LC-1	0.451911	CISH	LPE O-18:2	462.299	462.299	[M-H]-	MS2 - Putative	0.0406181
BC-1.2	0.4519	SREBF1	CL 78:6	767.54	767.541	[M-2H]2-	MS1 - Tentative	2.19174
BC-1	0.451899	PXDN	Xanthine	151.025	151.026	[M-H]-	MS2 - Putative	5.60056
BC-2	0.451898	CSAD	PE 36:3	740.522	740.524	[M-H]-	MS1 - Tentative	2.36531
BC-1.2	0.451894	ARFIP2	PE 18:0_18:2	742.537	742.538	[M-H]-	MS2 - Putative	0.980812
BC-1	0.451892	EGR1	PS 34:1	760.513	760.513	[M-H]-	MS1 - Tentative	0.0133919
BC-1	0.451891	SLC6A15	PI 40:4	913.579	913.581	[M-H]-	MS1 - Tentative	2.42506
BC-1.2	0.451879	STARD10	SHexCer t38:0	888.566	888.564	[M+Cl]-	MS1 - Tentative	-2.20469
LC-2	0.451876	SLC2A1	FA 26:1	393.373	393.374	[M-H]-	MS1 - Tentative	3.22569
BC-3	0.451876	WNT5A	PE 16:0_18:1	716.523	716.523	[M-H]-	MS2 - Putative	0.656975
BC-1.2	0.451876	KLF5	PE 18:0_18:2	742.537	742.538	[M-H]-	MS2 - Putative	0.980812
BC-1	0.451874	VSTM2L	PG 40:2	865.57	865.573	[M+Cl]-	MS1 - Tentative	3.0307
BC-1	0.451873	GOLM1	LPG 18:1	509.288	509.288	[M-H]-	MS2 - Putative	-0.182605
BC-2	0.451866	S100A1	PE 16:0_18:2	714.507	714.508	[M-H]-	MS2 - Putative	0.537456
BC-1.2	0.451838	EPPK1	Cer d44:2	710.626	710.622	[M+Cl]-	MS1 - Tentative	-4.89925
BC-2	0.451832	RCN3	PI 18:0_20:4	885.549	885.549	[M-H]-	MS2 - Putative	0.114301
BC-1.2	0.451817	BNIPL	PE 18:1_20:4	764.524	764.524	[M-H]-	MS2 - Putative	-0.362902
BC-1.2	0.45181	ITPRID2	Cer d40:4	656.573	656.575	[M+Cl]-	MS1 - Tentative	4.04553
BC-3	0.451803	HIPK2	PI 18:0_22:5	911.565	911.564	[M-H]-	MS2 - Putative	-0.494921
BC-2	0.451796	FASN	PE O-34:1	738.518	738.521	[M+Cl]-	MS1 - Tentative	3.98832
BC-1.2	0.451791	CAMK2N1	LPE 18:0	480.308	480.309	[M-H]-	MS2 - Putative	0.192456
LC-1	0.45179	STK33	Cer d38:1	628.546	628.544	[M+Cl]-	MS1 - Tentative	-2.58999
BC-1	0.45179	DUSP4	PG 16:0_18:1	747.518	747.517	[M-H]-	MS2 - Putative	-1.20128
BC-1.2	0.451782	TRPS1	PI 40:4	913.579	913.581	[M-H]-	MS1 - Tentative	2.42506
BC-1	0.451781	TM9SF3	PE O-42:8 or PE P-42:7	836.539	836.537	[M+Cl]-	MS1 - Tentative	-2.46736
BC-3	0.451776	PLAAT3	PE 16:0_18:1	716.523	716.523	[M-H]-	MS2 - Putative	0.656975
BC-2	0.451774	REEP6	PI 36:2	861.548	861.55	[M-H]-	MS1 - Tentative	1.75302
LC-1	0.451766	ALDH2	Cholesterol sulfate	465.305	465.304	[M-H]-	MS1 - Tentative	-0.584695
BC-1	0.451758	JUNB	CL 78:6	767.54	767.541	[M-2H]2-	MS1 - Tentative	2.19174
BC-2	0.451756	WFDC2	PI 36:2	861.548	861.55	[M-H]-	MS1 - Tentative	1.75302
LC-1	0.451747	COL6A1	MG 20:4	413.245	413.246	[M+Cl]-	MS1 - Tentative	2.95519
BC-1	0.451746	PPARA	PE 39:2	820.559	820.563	[M+Cl]-	MS1 - Tentative	4.67946
LC-1	0.451744	AGER	PG 16:0_18:1	747.518	747.517	[M-H]-	MS2 - Putative	-1.20128
BC-1	0.451737	SLC25A37	PI 18:0_18:1	863.564	863.563	[M-H]-	MS2 - Putative	-0.98773
BC-1	0.451737	MT1F	PI 18:0_22:5	911.565	911.564	[M-H]-	MS2 - Putative	-0.494921
LC-1	0.451735	TJP3	PG 42:4	889.577	889.573	[M+Cl]-	MS1 - Tentative	-4.22168
BC-1	0.451725	NTNG1	FA 20:4	303.232	303.233	[M-H]-	MS1 - Tentative	2.12934
BC-1.2	0.451718	DTX4	SHexCer t38:0	888.566	888.564	[M+Cl]-	MS1 - Tentative	-2.20469
BC-1.2	0.451708	ADGRB2	Cer d32:1	544.449	544.45	[M+Cl]-	MS1 - Tentative	2.6979
BC-1.2	0.451704	MUC1	MG 18:2	389.245	389.246	[M+Cl]-	MS1 - Tentative	4.62513
BC-1.2	0.451701	STARD10	PI 36:3	859.533	859.534	[M-H]-	MS1 - Tentative	1.40028
BC-3	0.451699	MSI2	PE O-16:1_18:1	700.524	700.528	[M-H]-	MS2 - Putative	5.38675
BC-3	0.451692	LURAP1L	FA 20:3	309.278	309.28	[M-H]-	MS1 - Tentative	4.73956
BC-1	0.451683	ARHGAP8	CL 70:5	712.488	712.487	[M-2H]2-	MS1 - Tentative	-1.23923
BC-2	0.451682	GATA3	Citric acid	226.995	226.996	[M+Cl]-	MS1 - Tentative	4.88419
BC-1.2	0.45165	CRACR2B	PI 18:0_18:1	863.564	863.563	[M-H]-	MS2 - Putative	-0.98773
BC-2	0.451647	IGSF21	Glycerophospho Ethanolamine	214.047	214.049	[M-H]-	MS2 - Putative	5.24678
BC-3	0.451644	SEMA3C	PE P-44:7 or PE O-44:8	864.566	864.568	[M+Cl]-	MS1 - Tentative	2.56786
BC-1.2	0.451644	ALOX15B	PE 18:0_20:4	766.535	766.538	[M-H]-	MS2 - Putative	3.54718
BC-1	0.451643	TGFB2	PE P-44:10 or PE O-44:11	858.524	858.521	[M+Cl]-	MS1 - Tentative	-3.31949
LC-1	0.451634	FAM83E	PE P-44:10 or PE O-44:11	858.524	858.521	[M+Cl]-	MS1 - Tentative	-3.31949
BC-1.2	0.451628	PERP	SHexCer t40:1	914.582	914.58	[M+Cl]-	MS1 - Tentative	-2.43978
BC-3	0.451628	MGST1	SHexCer t38:0	888.566	888.564	[M+Cl]-	MS1 - Tentative	-2.20469
BC-1	0.451625	SPINT2	PI 36:3	859.533	859.534	[M-H]-	MS1 - Tentative	1.40028
BC-1.2	0.451618	LFNG	CL 78:8	765.529	765.526	[M-2H]2-	MS1 - Tentative	-3.7546
BC-3	0.451618	DHCR24	PE O-16:1_18:1	700.524	700.528	[M-H]-	MS2 - Putative	5.38675
BC-2	0.451614	WFDC2	PE P-44:8 or PE O-44:9	862.552	862.552	[M+Cl]-	MS1 - Tentative	0.653226
LC-1	0.451614	CXCL16	LPE O-18:1	464.314	464.315	[M-H]-	MS2 - Putative	1.21792
BC-1.2	0.451614	PADI2	DG 38:5;O	657.512	657.51	[M-H]-	MS1 - Tentative	-3.489
LC-1	0.451606	HOXC9	PG 20:4_22:5	843.524	843.516	[M-H]-	MS2 - Putative	-10.1055
BC-1	0.451591	ENAH	PG O-36:1	797.544	797.547	[M+Cl]-	MS1 - Tentative	3.09837
BC-2	0.45159	IGSF9	PG 42:4	889.577	889.573	[M+Cl]-	MS1 - Tentative	-4.22168
LC-1	0.451588	C19orf33	PI 18:0_22:5	911.565	911.564	[M-H]-	MS2 - Putative	-0.494921
LC-1	0.451587	SOX4	PE 18:1_20:4	764.524	764.524	[M-H]-	MS2 - Putative	-0.362902
BC-1	0.451576	PRDX2	Glycerophospho Ethanolamine	214.047	214.049	[M-H]-	MS2 - Putative	5.24678
BC-1.2	0.451571	GADD45G	SHexCer t40:2	912.567	912.564	[M+Cl]-	MS1 - Tentative	-2.78128
LC-3	0.451559	APCDD1	Phosphoethanolamine	140.011	140.012	[M-H]-	MS1 - Tentative	2.16142
LC-1	0.451554	CBLC	PI 18:0_22:5	911.565	911.564	[M-H]-	MS2 - Putative	-0.494921
BC-1	0.451545	CPE	PE P-44:8 or PE O-44:9	862.552	862.552	[M+Cl]-	MS1 - Tentative	0.653226
BC-1.2	0.451534	CTXN1	PI 38:5	883.536	883.534	[M-H]-	MS1 - Tentative	-2.57528
BC-1.2	0.451528	SRP72	PG O-36:1	797.544	797.547	[M+Cl]-	MS1 - Tentative	3.09837
BC-1	0.451527	AMIGO2	Xanthine	151.025	151.026	[M-H]-	MS2 - Putative	5.60056
BC-1.2	0.451524	SLC39A7	PE 36:3	740.522	740.524	[M-H]-	MS1 - Tentative	2.36531
BC-1	0.451523	SPINT1	Glutathione	306.076	306.077	[M-H]-	MS1 - Tentative	3.09154
BC-2	0.45152	NPNT	PI 18:0_18:1	863.564	863.563	[M-H]-	MS2 - Putative	-0.98773
BC-2	0.451515	RBM47	Glycerophospho Ethanolamine	214.047	214.049	[M-H]-	MS2 - Putative	5.24678
LC-1	0.451514	MLF1	Cer d36:1	600.51	600.513	[M+Cl]-	MS1 - Tentative	4.64186
LC-3	0.451513	CEBPB	Citric acid	226.995	226.996	[M+Cl]-	MS1 - Tentative	4.88419
BC-1	0.451489	HIST1H2BH	PG 42:4	889.577	889.573	[M+Cl]-	MS1 - Tentative	-4.22168
BC-1.2	0.451472	NECTIN4	PG 42:4	889.577	889.573	[M+Cl]-	MS1 - Tentative	-4.22168
LC-3	0.451467	MT-ND2	Cer d44:2	710.626	710.622	[M+Cl]-	MS1 - Tentative	-4.89925
LC-3	0.451462	SPI1	4-Hydroxy-2-oxoglutaric acid	142.998	142.998	[M-H20-H]-	MS2 - Putative	-2.37215
BC-1.2	0.451462	MUC1	FA 20:2	307.263	307.264	[M-H]-	MS1 - Tentative	3.77242
BC-1.2	0.451459	PPP1R1B	PS 18:0_18:2	786.528	786.528	[M-H]-	MS2 - Putative	-0.0155914
BC-1	0.451452	WNT4	PG 36:1	775.546	775.549	[M-H]-	MS1 - Tentative	4.26307
BC-2	0.451442	LUM	PE O-18:1_22:6	774.537	774.543	[M-H]-	MS2 - Putative	7.41442
BC-1	0.451434	ADCY2	PE O-18:2_18:1	726.54	726.545	[M-H]-	MS2 - Putative	6.03018
LC-1	0.451426	NKX2-1	PE P-44:7 or PE O-44:8	864.566	864.568	[M+Cl]-	MS1 - Tentative	2.56786
BC-1.2	0.451418	TM7SF2	SHexCer t38:0	888.566	888.564	[M+Cl]-	MS1 - Tentative	-2.20469
LC-1	0.45141	FOXA1	PG 42:5	887.561	887.557	[M+Cl]-	MS1 - Tentative	-4.57685
LC-1	0.45141	ITPR3	PI 16:0_20:4	857.521	857.517	[M-H]-	MS2 - Putative	-4.52817
BC-2	0.45141	PLEKHA6	Glycerophospho Ethanolamine	214.047	214.049	[M-H]-	MS2 - Putative	5.24678
BC-1	0.451405	CYB5R1	PS 18:0_18:2	786.528	786.528	[M-H]-	MS2 - Putative	-0.0155914
BC-1	0.451403	WNT11	SHexCer t40:1	914.582	914.58	[M+Cl]-	MS1 - Tentative	-2.43978
BC-3	0.451397	BST2	PG 42:5	887.561	887.557	[M+Cl]-	MS1 - Tentative	-4.57685
BC-1.2	0.451396	NR2F6	PE 16:0_18:2	714.507	714.508	[M-H]-	MS2 - Putative	0.537456
LC-1	0.451386	CD55	PI 16:0_18:2	833.518	833.517	[M-H]-	MS2 - Putative	-1.43244
BC-1	0.45137	CST4	PE O-17:1_20:4	736.526	736.528	[M-H]-	MS2 - Putative	3.00052
LC-1	0.451369	SFTPB	PI 16:0_18:0	837.546	837.55	[M-H]-	MS2 - Putative	4.22581
BC-1.2	0.451359	FAM83H	PI 40:6	909.551	909.55	[M-H]-	MS1 - Tentative	-1.31691
BC-1	0.45135	ZWINT	DG 41:6	717.526	717.523	[M+Cl]-	MS1 - Tentative	-4.27322
BC-2	0.451348	ADAMTS2	PE O-18:1_22:4	778.566	778.574	[M-H]-	MS2 - Putative	9.5253
LC-3	0.451347	SFTPC	PE P-44:7 or PE O-44:8	864.566	864.568	[M+Cl]-	MS1 - Tentative	2.56786
BC-1.2	0.451346	PROM2	PI 16:0_18:0	837.546	837.55	[M-H]-	MS2 - Putative	4.22581
BC-1	0.451346	COMT	Glycerophospho Ethanolamine	214.047	214.049	[M-H]-	MS2 - Putative	5.24678
BC-1.2	0.451344	AZGP1	PI 18:0_18:1	863.564	863.563	[M-H]-	MS2 - Putative	-0.98773
LC-1	0.451341	TM7SF2	PI 16:0_20:4	857.521	857.517	[M-H]-	MS2 - Putative	-4.52817
LC-1	0.451334	IFI30	PG 18:1_18:2	771.52	771.517	[M-H]-	MS2 - Putative	-3.37905
BC-1	0.451325	XBP1	PE 18:0_18:2	742.537	742.538	[M-H]-	MS2 - Putative	0.980812
BC-3	0.451322	H1F0	PE O-16:1_18:1	700.524	700.528	[M-H]-	MS2 - Putative	5.38675
BC-1.2	0.451314	EPS8L1	PE 39:2	820.559	820.563	[M+Cl]-	MS1 - Tentative	4.67946
LC-2	0.451306	CCNL2	SHexCer t40:1	914.582	914.58	[M+Cl]-	MS1 - Tentative	-2.43978
BC-1	0.451301	DLX2	PI 32:0	809.516	809.519	[M-H]-	MS1 - Tentative	2.53861
LC-1	0.451301	MARCO	Cholesterol sulfate	465.305	465.304	[M-H]-	MS1 - Tentative	-0.584695
BC-3	0.451296	CD9	PG 36:2	773.532	773.534	[M-H]-	MS1 - Tentative	2.00324
BC-1	0.451287	KRT8	DG 38:5;O	657.512	657.51	[M-H]-	MS1 - Tentative	-3.489
BC-3	0.451277	RAPGEFL1	PE P-44:7 or PE O-44:8	864.566	864.568	[M+Cl]-	MS1 - Tentative	2.56786
BC-1	0.451276	MT1E	PE P-44:8 or PE O-44:9	862.552	862.552	[M+Cl]-	MS1 - Tentative	0.653226
LC-1	0.451273	MRVI1	Asp-Ser-His	356.121	356.121	[M-H]-	MS1 - Tentative	-0.0103354
LC-1	0.451259	CD68	Gluconic acid	195.049	195.051	[M-H]-	MS2 - Putative	8.13657
LC-2	0.451246	TM4SF1	Glutathione	306.076	306.077	[M-H]-	MS1 - Tentative	3.09154
BC-2	0.451238	FN1	FA 20:3	309.278	309.28	[M-H]-	MS1 - Tentative	4.73956
LC-3	0.451237	PRKCA	LPE O-18:1	464.314	464.315	[M-H]-	MS2 - Putative	1.21792
LC-3	0.45123	SFTPC	Cer d42:2	682.589	682.591	[M+Cl]-	MS1 - Tentative	3.34582
BC-1.2	0.451227	TRIM3	PI 16:0_20:4	857.521	857.517	[M-H]-	MS2 - Putative	-4.52817
LC-1	0.451218	TMEM45B	SHexCer t38:0	888.566	888.564	[M+Cl]-	MS1 - Tentative	-2.20469
BC-1	0.451201	SCGB2A2	PS 18:0_22:6	834.525	834.527	[M-H]-	MS2 - Putative	2.40774
BC-1.2	0.4512	ATP2C2	PE 18:0_18:2	742.537	742.538	[M-H]-	MS2 - Putative	0.980812
LC-1	0.451198	VEGFA	PE 16:0_18:1	716.523	716.523	[M-H]-	MS2 - Putative	0.656975
LC-1	0.451196	TTC21A	Cer d38:1	628.546	628.544	[M+Cl]-	MS1 - Tentative	-2.58999
BC-1.2	0.451194	ADGRB2	PE 36:3	740.522	740.524	[M-H]-	MS1 - Tentative	2.36531
LC-1	0.451191	KRT8	PG 42:4	889.577	889.573	[M+Cl]-	MS1 - Tentative	-4.22168
BC-1	0.451183	ATP2C2	PE P-44:7 or PE O-44:8	864.566	864.568	[M+Cl]-	MS1 - Tentative	2.56786
BC-1	0.451181	TCEA3	Cytidine	242.077	242.078	[M-H]-	MS1 - Tentative	3.33504
LC-1	0.451176	MT-CO2	PS 18:0_22:6	834.525	834.527	[M-H]-	MS2 - Putative	2.40774
BC-1.2	0.451169	PTPRF	PI 32:0	809.516	809.519	[M-H]-	MS1 - Tentative	2.53861
BC-1.2	0.451161	CREB3L1	DG 41:6	717.526	717.523	[M+Cl]-	MS1 - Tentative	-4.27322
BC-1.2	0.451149	CD24	PI 16:0_18:0	837.546	837.55	[M-H]-	MS2 - Putative	4.22581
BC-1	0.451149	PRSS8	PS 34:1	760.513	760.513	[M-H]-	MS1 - Tentative	0.0133919
LC-1	0.451146	SSR2	PG 20:4_22:5	843.524	843.516	[M-H]-	MS2 - Putative	-10.1055
BC-1.2	0.451135	AZGP1	PI 40:6	909.551	909.55	[M-H]-	MS1 - Tentative	-1.31691
BC-1	0.451129	DHCR24	FA 20:2	307.263	307.264	[M-H]-	MS1 - Tentative	3.77242
LC-1	0.451127	RHOBTB2	PI 16:0_20:4	857.521	857.517	[M-H]-	MS2 - Putative	-4.52817
BC-1.2	0.451124	HMG20B	PE P-44:8 or PE O-44:9	862.552	862.552	[M+Cl]-	MS1 - Tentative	0.653226
BC-1.2	0.451124	SHROOM3	PE 18:0_22:6	790.543	790.538	[M-H]-	MS2 - Putative	-5.7425
BC-1.2	0.451117	WSB2	PS O-38:4 or P-38:3	796.547	796.55	[M-H]-	MS1 - Tentative	3.66364
LC-1	0.451114	FAM83E	Maltose	377.084	377.086	[M+Cl]-	MS1 - Tentative	3.99479
LC-1	0.451113	CYC1	PG 20:4_22:5	843.524	843.516	[M-H]-	MS2 - Putative	-10.1055
BC-1	0.45111	TCEA3	PE 36:3	740.522	740.524	[M-H]-	MS1 - Tentative	2.36531
BC-3	0.451108	IFIT1	PE O-16:1_18:1	700.524	700.528	[M-H]-	MS2 - Putative	5.38675
BC-1.2	0.451108	LRRC26	PS 18:0_22:6	834.525	834.527	[M-H]-	MS2 - Putative	2.40774
LC-1	0.451104	SIM2	Maltose	377.084	377.086	[M+Cl]-	MS1 - Tentative	3.99479
BC-3	0.451099	IGFBP2	PI 34:1	835.532	835.534	[M-H]-	MS1 - Tentative	2.13358
BC-1.2	0.451098	SERINC2	PG 42:4	889.577	889.573	[M+Cl]-	MS1 - Tentative	-4.22168
LC-1	0.451095	SLC11A1	PG 36:1	775.546	775.549	[M-H]-	MS1 - Tentative	4.26307
LC-1	0.451094	MUC16	Cer d38:1	628.546	628.544	[M+Cl]-	MS1 - Tentative	-2.58999
BC-1	0.451089	CFL1	PE P-44:9 or PE O-44:10	860.536	860.537	[M+Cl]-	MS1 - Tentative	0.298326
BC-3	0.451087	INSM1	PE 18:0_18:2	742.537	742.538	[M-H]-	MS2 - Putative	0.980812
LC-1	0.451084	SYNGR2	PE 18:1_20:4	764.524	764.524	[M-H]-	MS2 - Putative	-0.362902
BC-1.2	0.451081	ALOX15B	PI 36:3	859.533	859.534	[M-H]-	MS1 - Tentative	1.40028
BC-1	0.451077	TPM1	FA 26:1	393.373	393.374	[M-H]-	MS1 - Tentative	3.22569
LC-1	0.451071	MGST1	PI 40:4	913.579	913.581	[M-H]-	MS1 - Tentative	2.42506
BC-1	0.451069	RORC	PI 18:0_22:5	911.565	911.564	[M-H]-	MS2 - Putative	-0.494921
LC-1	0.451066	SIM2	PE 16:0_18:1	716.523	716.523	[M-H]-	MS2 - Putative	0.656975
LC-1	0.451063	HOXC9	LPE O-18:2	462.299	462.299	[M-H]-	MS2 - Putative	0.0406181
BC-1.2	0.451054	GATA3	PE 18:1_20:4	764.524	764.524	[M-H]-	MS2 - Putative	-0.362902
LC-1	0.45105	IFT22	Cer d38:1	628.546	628.544	[M+Cl]-	MS1 - Tentative	-2.58999
BC-1.2	0.451034	COL9A2	FA 22:6	327.231	327.233	[M-H]-	MS1 - Tentative	4.93995
LC-1	0.451032	LSR	PE 16:0_18:1	716.523	716.523	[M-H]-	MS2 - Putative	0.656975
BC-1.2	0.451023	CTXN1	Cer d40:4	656.573	656.575	[M+Cl]-	MS1 - Tentative	4.04553
LC-1	0.451019	MT-ATP6	Cer 34:1;O2	572.48	572.481	[M+Cl]-	MS1 - Tentative	2.45112
BC-1	0.451017	ARFGEF3	LPE 18:0	480.308	480.309	[M-H]-	MS2 - Putative	0.192456
BC-1.2	0.451015	MUC5B	PE O-18:1_22:6	774.537	774.543	[M-H]-	MS2 - Putative	7.41442
BC-1	0.450996	COL9A2	LPE O-16:1	436.283	436.283	[M-H]-	MS2 - Putative	-0.455785
LC-1	0.450988	RASSF7	FA 22:6	327.231	327.233	[M-H]-	MS1 - Tentative	4.93995
BC-3	0.450986	WNT5A	PE O-16:1_18:2	698.512	698.513	[M-H]-	MS2 - Putative	1.51322
BC-1	0.450985	S100A16	MG 20:4	413.245	413.246	[M+Cl]-	MS1 - Tentative	2.95519
BC-1.2	0.450984	RBM47	Glutathione	306.076	306.077	[M-H]-	MS1 - Tentative	3.09154
BC-1.2	0.450983	KIAA1522	CL 78:6	767.54	767.541	[M-2H]2-	MS1 - Tentative	2.19174
LC-1	0.450983	DUSP1	Taurine	124.007	124.007	[M-H]-	MS2 - Putative	0.364074
LC-1	0.450981	TJP3	PI 40:4	913.579	913.581	[M-H]-	MS1 - Tentative	2.42506
LC-1	0.450977	SLC44A4	PI 40:6	909.551	909.55	[M-H]-	MS1 - Tentative	-1.31691
LC-1	0.450974	C6	Cer d38:1	628.546	628.544	[M+Cl]-	MS1 - Tentative	-2.58999
LC-1	0.45096	SFTPB	PE 18:0_22:6	790.543	790.538	[M-H]-	MS2 - Putative	-5.7425
LC-1	0.450948	CTSD	Cholesterol sulfate	465.305	465.304	[M-H]-	MS1 - Tentative	-0.584695
BC-1.2	0.450937	DTX4	PG 42:4	889.577	889.573	[M+Cl]-	MS1 - Tentative	-4.22168
BC-1	0.450928	H3F3A	Uridine monophosphate (UMP)	323.025	323.028	[M-H]-	MS2 - Putative	9.54648
BC-3	0.450928	CFD	DG 41:6	717.526	717.523	[M+Cl]-	MS1 - Tentative	-4.27322
BC-1.2	0.450927	CASZ1	PE O-18:2_18:1	726.54	726.545	[M-H]-	MS2 - Putative	6.03018
LC-2	0.450926	CA2	Asp-Ser-His	356.121	356.121	[M-H]-	MS1 - Tentative	-0.0103354
BC-2	0.450912	MYB	PI 36:3	859.533	859.534	[M-H]-	MS1 - Tentative	1.40028
LC-1	0.450896	UPF1	LPE O-18:2	462.299	462.299	[M-H]-	MS2 - Putative	0.0406181
BC-1.2	0.450881	CCNG2	PG 16:0_18:1	747.518	747.517	[M-H]-	MS2 - Putative	-1.20128
BC-1.2	0.450878	UCP2	PG 42:5	887.561	887.557	[M+Cl]-	MS1 - Tentative	-4.57685
BC-1.2	0.450871	KRT8	PG 16:0_18:1	747.518	747.517	[M-H]-	MS2 - Putative	-1.20128
BC-3	0.450861	MGST1	LPE 18:0	480.308	480.309	[M-H]-	MS2 - Putative	0.192456
LC-1	0.450851	CNGA3	PG 22:5_22:6	867.519	867.515	[M-H]-	MS2 - Putative	-4.64951
LC-1	0.450837	GPRC5A	Cer d34:2	570.465	570.466	[M+Cl]-	MS1 - Tentative	2.09741
BC-1.2	0.450833	SMIM14	PS O-38:4 or P-38:3	796.547	796.55	[M-H]-	MS1 - Tentative	3.66364
BC-1.2	0.45083	PHGDH	PE 18:0_20:4	766.535	766.538	[M-H]-	MS2 - Putative	3.54718
BC-2	0.450817	GATA3	Uridine monophosphate (UMP)	323.025	323.028	[M-H]-	MS2 - Putative	9.54648
BC-3	0.450802	PGR	PI 34:1	835.532	835.534	[M-H]-	MS1 - Tentative	2.13358
LC-1	0.450799	AHCYL2	LPI 18:0	599.32	599.32	[M-H]-	MS1 - Tentative	0.958518
LC-1	0.450793	TMEM45B	Cer 34:1;O2	572.48	572.481	[M+Cl]-	MS1 - Tentative	2.45112
BC-1.2	0.450793	ENPP5	Asp-Ser-His	356.121	356.121	[M-H]-	MS1 - Tentative	-0.0103354
BC-2	0.450791	BTG2	SHexCer t38:0	888.566	888.564	[M+Cl]-	MS1 - Tentative	-2.20469
LC-3	0.450785	SCGB3A1	FA 20:4;O	319.226	319.228	[M-H]-	MS1 - Tentative	4.51911
LC-2	0.450784	PTPRB	4-Hydroxy-2-oxoglutaric acid	142.998	142.998	[M-H20-H]-	MS2 - Putative	-2.37215
LC-1	0.450783	DUSP4	PE P-44:10 or PE O-44:11	858.524	858.521	[M+Cl]-	MS1 - Tentative	-3.31949
BC-1	0.450781	FN1	FA 18:3	277.216	277.217	[M-H]-	MS1 - Tentative	3.67241
BC-1	0.450771	PRUNE2	PI 34:1	835.532	835.534	[M-H]-	MS1 - Tentative	2.13358
BC-2	0.450769	THBS2	Nervonic acid	365.341	365.342	[M-H]-	MS2 - Putative	1.9011
BC-2	0.450769	STC2	PE P-44:8 or PE O-44:9	862.552	862.552	[M+Cl]-	MS1 - Tentative	0.653226
BC-2	0.450763	RGL3	PG 42:4	889.577	889.573	[M+Cl]-	MS1 - Tentative	-4.22168
LC-1	0.450751	GOLM1	PS 18:0_22:6	834.525	834.527	[M-H]-	MS2 - Putative	2.40774
BC-1.2	0.45075	SPINT2	PE O-18:2_18:1	726.54	726.545	[M-H]-	MS2 - Putative	6.03018
LC-3	0.450733	MT-ND4	Cer d42:3	680.575	680.575	[M+Cl]-	MS1 - Tentative	0.921543
BC-1	0.45073	MT-CYB	PE P-44:7 or PE O-44:8	864.566	864.568	[M+Cl]-	MS1 - Tentative	2.56786
LC-3	0.450729	MARCO	Citric acid	226.995	226.996	[M+Cl]-	MS1 - Tentative	4.88419
LC-1	0.450728	CD55	FA 20:4	303.232	303.233	[M-H]-	MS1 - Tentative	2.12934
BC-1	0.450725	RND1	PI 36:3	859.533	859.534	[M-H]-	MS1 - Tentative	1.40028
BC-3	0.450725	TPD52	PG 42:4	889.577	889.573	[M+Cl]-	MS1 - Tentative	-4.22168
BC-1.2	0.45072	CD24	FA 20:5	301.217	301.217	[M-H]-	MS1 - Tentative	1.4573
BC-1.2	0.450704	EPPK1	FA 20:5	301.217	301.217	[M-H]-	MS1 - Tentative	1.4573
BC-2	0.450699	N4BP3	PI 16:0_18:2	833.518	833.517	[M-H]-	MS2 - Putative	-1.43244
BC-1	0.450695	XBP1	PI 32:1	807.501	807.503	[M-H]-	MS1 - Tentative	2.28895
LC-1	0.450694	TBC1D8	Cer d38:1	628.546	628.544	[M+Cl]-	MS1 - Tentative	-2.58999
BC-1.2	0.450694	CREB3L1	PI 16:0_18:2	833.518	833.517	[M-H]-	MS2 - Putative	-1.43244
LC-1	0.450692	CREB3L1	PE 16:0_18:1	716.523	716.523	[M-H]-	MS2 - Putative	0.656975
LC-1	0.450691	RASSF3	Asp-Ser-His	356.121	356.121	[M-H]-	MS1 - Tentative	-0.0103354
LC-1	0.450686	TFCP2L1	PE 16:0_18:1	716.523	716.523	[M-H]-	MS2 - Putative	0.656975
BC-1.2	0.450673	FGFR4	Cholesterol sulfate	465.305	465.304	[M-H]-	MS1 - Tentative	-0.584695
LC-1	0.450672	FOXA1	PG 20:4_22:5	843.524	843.516	[M-H]-	MS2 - Putative	-10.1055
BC-1	0.450667	MT-CO3	PE O-16:1_18:2	698.512	698.513	[M-H]-	MS2 - Putative	1.51322
BC-1.2	0.450666	DUSP4	PE O-16:1_18:2	698.512	698.513	[M-H]-	MS2 - Putative	1.51322
BC-1	0.450662	ECI2	Cytidine	242.077	242.078	[M-H]-	MS1 - Tentative	3.33504
BC-1.2	0.450659	EPCAM	PG 36:2	773.532	773.534	[M-H]-	MS1 - Tentative	2.00324
BC-1	0.450658	EDEM3	PS 18:0_18:2	786.528	786.528	[M-H]-	MS2 - Putative	-0.0155914
BC-1.2	0.450644	TM7SF2	PE 16:0_18:2	714.507	714.508	[M-H]-	MS2 - Putative	0.537456
BC-1	0.450643	EDEM3	PI 40:6	909.551	909.55	[M-H]-	MS1 - Tentative	-1.31691
BC-1.2	0.45064	FAM83H	Cer d44:2	710.626	710.622	[M+Cl]-	MS1 - Tentative	-4.89925
LC-1	0.450632	LMO7	LPE O-18:1	464.314	464.315	[M-H]-	MS2 - Putative	1.21792
BC-2	0.45063	KIAA1522	PE 18:0_18:2	742.537	742.538	[M-H]-	MS2 - Putative	0.980812
LC-1	0.450628	COL18A1	Inosine	267.073	267.074	[M-H]-	MS1 - Tentative	3.29841
BC-3	0.450628	MAL2	PG 16:0_18:1	747.518	747.517	[M-H]-	MS2 - Putative	-1.20128
BC-1.2	0.450623	PLXNB1	PE 18:0_18:2	742.537	742.538	[M-H]-	MS2 - Putative	0.980812
BC-1.2	0.450619	MARCKSL1	CL 78:6	767.54	767.541	[M-2H]2-	MS1 - Tentative	2.19174
BC-1	0.450618	ECI2	Glutathione	306.076	306.077	[M-H]-	MS1 - Tentative	3.09154
LC-1	0.450612	ITGB6	LPE O-18:2	462.299	462.299	[M-H]-	MS2 - Putative	0.0406181
BC-3	0.450611	EMP2	PI 34:1	835.532	835.534	[M-H]-	MS1 - Tentative	2.13358
BC-1.2	0.45061	FOXA1	CL 70:5	712.488	712.487	[M-2H]2-	MS1 - Tentative	-1.23923
BC-1.2	0.450608	TRIM3	PI 40:6	909.551	909.55	[M-H]-	MS1 - Tentative	-1.31691
LC-1	0.450605	MT-ND1	PE 16:0_18:1	716.523	716.523	[M-H]-	MS2 - Putative	0.656975
BC-1	0.450604	IGFBP5	FA 26:1	393.373	393.374	[M-H]-	MS1 - Tentative	3.22569
BC-1.2	0.450598	ALOX15B	PS 38:3	812.542	812.545	[M-H]-	MS1 - Tentative	2.78789
BC-2	0.45059	SPINT2	PE 18:0_18:2	742.537	742.538	[M-H]-	MS2 - Putative	0.980812
LC-1	0.450584	NAPSA	LPE 18:0	480.308	480.309	[M-H]-	MS2 - Putative	0.192456
BC-2	0.450584	PLAAT4	PI 18:0_18:1	863.564	863.563	[M-H]-	MS2 - Putative	-0.98773
BC-1.2	0.450579	SHROOM3	CL 78:8	765.529	765.526	[M-2H]2-	MS1 - Tentative	-3.7546
LC-1	0.450577	LPIN2	Maltose	377.084	377.086	[M+Cl]-	MS1 - Tentative	3.99479
LC-1	0.450576	CLDN4	PI 40:6	909.551	909.55	[M-H]-	MS1 - Tentative	-1.31691
BC-1.2	0.450575	ATP2C2	PE 36:3	740.522	740.524	[M-H]-	MS1 - Tentative	2.36531
BC-2	0.450559	COL5A2	Linoleic Acid	279.232	279.233	[M-H]-	MS2 - Putative	3.20442
BC-2	0.450555	MUC1	Phosphoethanolamine	140.011	140.012	[M-H]-	MS1 - Tentative	2.16142
LC-1	0.450547	CD55	LPI 16:0	571.288	571.289	[M-H]-	MS1 - Tentative	1.12046
BC-1.2	0.450538	RBM47	LPE 18:1	478.293	478.293	[M-H]-	MS2 - Putative	-0.0507709
BC-1.2	0.450535	AGR2	N-Acetyl-α-D-glucosamine 1-phosphate	346.054	346.055	[M+FA-H]-	MS2 - Putative	1.82991
BC-1.2	0.450528	PKP3	DG 41:6	717.526	717.523	[M+Cl]-	MS1 - Tentative	-4.27322
BC-2	0.450513	PITX1	Glycerophospho Ethanolamine	214.047	214.049	[M-H]-	MS2 - Putative	5.24678
BC-1.2	0.450513	TOB1	PI 40:6	909.551	909.55	[M-H]-	MS1 - Tentative	-1.31691
BC-2	0.450497	FOXA1	PE P-44:7 or PE O-44:8	864.566	864.568	[M+Cl]-	MS1 - Tentative	2.56786
BC-1.2	0.450496	CYB5R1	PE 39:2	820.559	820.563	[M+Cl]-	MS1 - Tentative	4.67946
BC-1	0.450496	TNC	DG 38:5;O	657.512	657.51	[M-H]-	MS1 - Tentative	-3.489
BC-1	0.450492	HMG20B	PE 16:0_18:1	716.523	716.523	[M-H]-	MS2 - Putative	0.656975
BC-1.2	0.450488	ERBB3	PI 18:0_22:5	911.565	911.564	[M-H]-	MS2 - Putative	-0.494921
BC-1	0.450467	SLC44A4	PE P-44:8 or PE O-44:9	862.552	862.552	[M+Cl]-	MS1 - Tentative	0.653226
BC-1.2	0.450457	NKX3-1	PG 38:1	839.56	839.557	[M+Cl]-	MS1 - Tentative	-3.459
BC-1	0.45045	H3F3A	PE 18:0_20:4	766.535	766.538	[M-H]-	MS2 - Putative	3.54718
LC-1	0.45044	F3	FA 22:6	327.231	327.233	[M-H]-	MS1 - Tentative	4.93995
BC-1	0.450435	UNC5A	PI 34:1	835.532	835.534	[M-H]-	MS1 - Tentative	2.13358
BC-3	0.450431	BST2	PE 18:0_18:1	744.553	744.553	[M-H]-	MS2 - Putative	1.16179
LC-1	0.450401	MROH6	PG 22:5_22:6	867.519	867.515	[M-H]-	MS2 - Putative	-4.64951
BC-1.2	0.450399	NECTIN4	DG 41:6	717.526	717.523	[M+Cl]-	MS1 - Tentative	-4.27322
BC-1	0.450393	MIA3	PE O-16:1_18:1	700.524	700.528	[M-H]-	MS2 - Putative	5.38675
BC-1	0.450392	FN1	PE P-44:10 or PE O-44:11	858.524	858.521	[M+Cl]-	MS1 - Tentative	-3.31949
LC-1	0.450387	CD68	PG 18:1_18:2	771.52	771.517	[M-H]-	MS2 - Putative	-3.37905
BC-1	0.450387	LNX1	Glutathione	306.076	306.077	[M-H]-	MS1 - Tentative	3.09154
BC-1.2	0.450374	MUC1	PI 32:1	807.501	807.503	[M-H]-	MS1 - Tentative	2.28895
LC-3	0.450372	STK39	PI 18:0_20:4	885.549	885.549	[M-H]-	MS2 - Putative	0.114301
LC-3	0.450367	PIK3C2G	PI 16:0_20:4	857.521	857.517	[M-H]-	MS2 - Putative	-4.52817
BC-1	0.450363	PADI2	N-Acetyl-α-D-glucosamine 1-phosphate	346.054	346.055	[M+FA-H]-	MS2 - Putative	1.82991
BC-1	0.450363	CGREF1	PG 40:2	865.57	865.573	[M+Cl]-	MS1 - Tentative	3.0307
BC-1.2	0.450358	HMG20B	PI 36:2	861.548	861.55	[M-H]-	MS1 - Tentative	1.75302
BC-1.2	0.450336	MT-CO2	PE O-16:1_18:2	698.512	698.513	[M-H]-	MS2 - Putative	1.51322
BC-1	0.450325	TSPAN13	PE P-44:7 or PE O-44:8	864.566	864.568	[M+Cl]-	MS1 - Tentative	2.56786
LC-1	0.450316	C14orf119	PG 20:4_22:5	843.524	843.516	[M-H]-	MS2 - Putative	-10.1055
BC-1.2	0.450313	TOB1	PE O-16:1_18:1	700.524	700.528	[M-H]-	MS2 - Putative	5.38675
BC-1.2	0.450305	SLC44A4	PE O-16:1_18:1	700.524	700.528	[M-H]-	MS2 - Putative	5.38675
LC-1	0.450302	GRN	PG 36:1	775.546	775.549	[M-H]-	MS1 - Tentative	4.26307
LC-1	0.450299	TSPAN1	Cer d42:2	682.589	682.591	[M+Cl]-	MS1 - Tentative	3.34582
BC-3	0.450297	SEMA3C	PI 18:0_18:1	863.564	863.563	[M-H]-	MS2 - Putative	-0.98773
LC-1	0.450287	GPRC5A	LPE 18:0	480.308	480.309	[M-H]-	MS2 - Putative	0.192456
BC-1	0.450281	ECH1	PG 42:4	889.577	889.573	[M+Cl]-	MS1 - Tentative	-4.22168
BC-1	0.45028	CSRP1	PE 16:0_18:2	714.507	714.508	[M-H]-	MS2 - Putative	0.537456
BC-1.2	0.45027	HMGCS2	CL 78:8	765.529	765.526	[M-2H]2-	MS1 - Tentative	-3.7546
BC-1	0.450267	CFL1	PS 38:3	812.542	812.545	[M-H]-	MS1 - Tentative	2.78789
BC-3	0.450263	ACADSB	PE O-18:1_18:1	728.553	728.56	[M-H]-	MS2 - Putative	9.97552
LC-1	0.450262	MT-ND2	Maltose	377.084	377.086	[M+Cl]-	MS1 - Tentative	3.99479
LC-1	0.450259	GRN	PG 36:2	773.532	773.534	[M-H]-	MS1 - Tentative	2.00324
BC-3	0.450257	NPNT	SHexCer t38:0	888.566	888.564	[M+Cl]-	MS1 - Tentative	-2.20469
BC-1.2	0.450254	TM9SF3	PI 18:0_22:5	911.565	911.564	[M-H]-	MS2 - Putative	-0.494921
BC-1.2	0.450252	TM9SF3	PE 18:0_18:2	742.537	742.538	[M-H]-	MS2 - Putative	0.980812
BC-3	0.45025	NPNT	PI 40:4	913.579	913.581	[M-H]-	MS1 - Tentative	2.42506
BC-1	0.450232	EHF	PE O-18:2_18:1	726.54	726.545	[M-H]-	MS2 - Putative	6.03018
BC-1.2	0.45023	MARCKSL1	PE O-34:1	738.518	738.521	[M+Cl]-	MS1 - Tentative	3.98832
BC-1.2	0.450227	ARRDC1	PG 42:4	889.577	889.573	[M+Cl]-	MS1 - Tentative	-4.22168
BC-1	0.450214	SRPK3	PE O-16:1_18:2	698.512	698.513	[M-H]-	MS2 - Putative	1.51322
BC-1.2	0.450207	FAAH	PS 18:0_22:6	834.525	834.527	[M-H]-	MS2 - Putative	2.40774
BC-1.2	0.450202	KRT7	Cer d40:4	656.573	656.575	[M+Cl]-	MS1 - Tentative	4.04553
BC-3	0.450193	NNMT	Inosine	267.073	267.074	[M-H]-	MS1 - Tentative	3.29841
LC-1	0.450191	KDM5B	PG 20:4_22:5	843.524	843.516	[M-H]-	MS2 - Putative	-10.1055
LC-1	0.450191	FBXL8	PG 20:4_22:5	843.524	843.516	[M-H]-	MS2 - Putative	-10.1055
BC-1.2	0.450183	AZGP1	PI 40:4	913.579	913.581	[M-H]-	MS1 - Tentative	2.42506
LC-1	0.45018	PRSS8	PE 16:0_18:1	716.523	716.523	[M-H]-	MS2 - Putative	0.656975
BC-1.2	0.450168	PTPRN2	Cer 34:1;O2	572.48	572.481	[M+Cl]-	MS1 - Tentative	2.45112
BC-1.2	0.45016	LRRC26	PG 16:0_18:1	747.518	747.517	[M-H]-	MS2 - Putative	-1.20128
BC-1	0.450159	MT1E	PI 34:1	835.532	835.534	[M-H]-	MS1 - Tentative	2.13358
BC-1.2	0.450157	KRT19	PE O-16:1_18:1	700.524	700.528	[M-H]-	MS2 - Putative	5.38675
BC-1.2	0.45015	SHANK2	Cer d38:1	628.546	628.544	[M+Cl]-	MS1 - Tentative	-2.58999
LC-1	0.450144	ACTA2	Inosine	267.073	267.074	[M-H]-	MS1 - Tentative	3.29841
LC-1	0.450139	CAPN5	Cer 34:1;O2	572.48	572.481	[M+Cl]-	MS1 - Tentative	2.45112
BC-3	0.450137	H1F0	PI 18:0_18:1	863.564	863.563	[M-H]-	MS2 - Putative	-0.98773
BC-1.2	0.450117	CREB3L4	PI 18:0_18:1	863.564	863.563	[M-H]-	MS2 - Putative	-0.98773
BC-1.2	0.450104	PAPSS2	PE 18:1_20:4	764.524	764.524	[M-H]-	MS2 - Putative	-0.362902
BC-1.2	0.4501	EPCAM	PG 38:1	839.56	839.557	[M+Cl]-	MS1 - Tentative	-3.459
LC-1	0.450099	HS3ST1	Cer d38:1	628.546	628.544	[M+Cl]-	MS1 - Tentative	-2.58999
BC-1	0.450097	DDR1	PE P-44:9 or PE O-44:10	860.536	860.537	[M+Cl]-	MS1 - Tentative	0.298326
BC-1	0.450096	FAM177B	PE O-16:1_18:2	698.512	698.513	[M-H]-	MS2 - Putative	1.51322
BC-1	0.450092	SYT1	PI 40:4	913.579	913.581	[M-H]-	MS1 - Tentative	2.42506
BC-1	0.450083	FAM177B	PG 36:2	773.532	773.534	[M-H]-	MS1 - Tentative	2.00324
BC-2	0.45008	SLC44A4	PG 42:4	889.577	889.573	[M+Cl]-	MS1 - Tentative	-4.22168
BC-1.2	0.450071	MISP	Cer d32:1	544.449	544.45	[M+Cl]-	MS1 - Tentative	2.6979
BC-1.2	0.450069	PPP1R1B	LPE 18:0	480.308	480.309	[M-H]-	MS2 - Putative	0.192456
LC-1	0.450056	PDE3A	PG 22:5_22:6	867.519	867.515	[M-H]-	MS2 - Putative	-4.64951
BC-1.2	0.45005	PKP3	CL 70:5	712.488	712.487	[M-2H]2-	MS1 - Tentative	-1.23923
BC-2	0.450031	ANKRD30A	PE 18:0_18:2	742.537	742.538	[M-H]-	MS2 - Putative	0.980812
BC-1.2	0.450028	KIAA1522	PE O-16:1_18:1	700.524	700.528	[M-H]-	MS2 - Putative	5.38675
LC-1	0.450016	SCNN1A	FA 20:4	303.232	303.233	[M-H]-	MS1 - Tentative	2.12934
LC-1	0.450011	PDLIM7	N-Acetyl-α-D-glucosamine 1-phosphate	346.054	346.055	[M+FA-H]-	MS2 - Putative	1.82991
BC-1	0.450007	S100A11	SHexCer t38:0	888.566	888.564	[M+Cl]-	MS1 - Tentative	-2.20469
BC-3	0.449999	PPT1	FA 20:2	307.263	307.264	[M-H]-	MS1 - Tentative	3.77242
BC-1	0.449997	CACNG4	FA 26:1	393.373	393.374	[M-H]-	MS1 - Tentative	3.22569
LC-1	0.449993	RIMKLB	PI 18:0_22:5	911.565	911.564	[M-H]-	MS2 - Putative	-0.494921
BC-1.2	0.449993	CYB5R1	PE 36:3	740.522	740.524	[M-H]-	MS1 - Tentative	2.36531
LC-1	0.449991	LAMB3	PI 40:4	913.579	913.581	[M-H]-	MS1 - Tentative	2.42506
LC-1	0.449989	ITGB2	LPG 18:1	509.288	509.288	[M-H]-	MS2 - Putative	-0.182605
BC-1	0.449988	RASSF10	CL 70:5	712.488	712.487	[M-2H]2-	MS1 - Tentative	-1.23923
LC-1	0.449985	EPAS1	Cholesterol sulfate	465.305	465.304	[M-H]-	MS1 - Tentative	-0.584695
BC-3	0.449984	PDCD4	Nervonic acid	365.341	365.342	[M-H]-	MS2 - Putative	1.9011
BC-1	0.449983	S100A14	PI 16:0_20:4	857.521	857.517	[M-H]-	MS2 - Putative	-4.52817
BC-2	0.449977	CSAD	PE P-44:7 or PE O-44:8	864.566	864.568	[M+Cl]-	MS1 - Tentative	2.56786
BC-2	0.44996	PRSS8	Methylcytidine	292.071	292.071	[M+Cl]-	MS1 - Tentative	-0.497661
BC-1.2	0.449958	DDR1	PS 18:0_22:6	834.525	834.527	[M-H]-	MS2 - Putative	2.40774
BC-1.2	0.449956	SLC5A6	DG 41:6	717.526	717.523	[M+Cl]-	MS1 - Tentative	-4.27322
BC-3	0.449952	WNT5A	FA 20:3	309.278	309.28	[M-H]-	MS1 - Tentative	4.73956
LC-1	0.449952	DUSP4	PI 40:4	913.579	913.581	[M-H]-	MS1 - Tentative	2.42506
BC-2	0.449945	CD44	PI 34:1	835.532	835.534	[M-H]-	MS1 - Tentative	2.13358
BC-1.2	0.449938	TOB1	PI 34:1	835.532	835.534	[M-H]-	MS1 - Tentative	2.13358
BC-2	0.44992	PARD6B	PE 39:2	820.559	820.563	[M+Cl]-	MS1 - Tentative	4.67946
BC-1.2	0.449915	SLC5A6	PI 32:1	807.501	807.503	[M-H]-	MS1 - Tentative	2.28895
BC-3	0.44991	SMS	PG 36:2	773.532	773.534	[M-H]-	MS1 - Tentative	2.00324
BC-1	0.449904	TSPAN1	PE O-18:1_18:1	728.553	728.56	[M-H]-	MS2 - Putative	9.97552
BC-2	0.4499	COL6A3	Oleic acid	281.247	281.248	[M-H]-	MS2 - Putative	4.09425
BC-1	0.449899	PRUNE2	PG 40:2	865.57	865.573	[M+Cl]-	MS1 - Tentative	3.0307
LC-1	0.449894	SERPINB1	Cer 34:1;O2	572.48	572.481	[M+Cl]-	MS1 - Tentative	2.45112
LC-1	0.449886	NEDD4L	PE 18:0_22:6	790.543	790.538	[M-H]-	MS2 - Putative	-5.7425
BC-3	0.449881	CFD	PS 18:0_18:2	786.528	786.528	[M-H]-	MS2 - Putative	-0.0155914
LC-1	0.449872	ARHGEF10	PG 20:4_22:5	843.524	843.516	[M-H]-	MS2 - Putative	-10.1055
BC-1.2	0.449871	CACNB3	PG 42:5	887.561	887.557	[M+Cl]-	MS1 - Tentative	-4.57685
BC-1	0.449871	EFNA1	FA 26:1	393.373	393.374	[M-H]-	MS1 - Tentative	3.22569
BC-3	0.449867	DSG2	Ethyl myristate	255.231	255.233	[M-H]-	MS2 - Putative	5.69626
LC-1	0.449866	LPGAT1	PI 40:4	913.579	913.581	[M-H]-	MS1 - Tentative	2.42506
BC-1.2	0.449858	PROM1	PE O-16:1_18:1	700.524	700.528	[M-H]-	MS2 - Putative	5.38675
LC-3	0.449848	APCDD1	PE P-38:4 or PE O-38:5	750.542	750.544	[M-H]-	MS1 - Tentative	2.70761
BC-1.2	0.449839	MUC5B	LPG 18:2	507.273	507.273	[M-H]-	MS1 - Tentative	0.394817
BC-3	0.449838	IFI44L	PE O-18:1_18:1	728.553	728.56	[M-H]-	MS2 - Putative	9.97552
BC-2	0.449827	KIAA1522	PE O-16:1_18:2	698.512	698.513	[M-H]-	MS2 - Putative	1.51322
BC-1	0.449826	LFNG	PI 40:6	909.551	909.55	[M-H]-	MS1 - Tentative	-1.31691
BC-3	0.449817	KRT8	Nervonic acid	365.341	365.342	[M-H]-	MS2 - Putative	1.9011
BC-1	0.449811	GOLM1	PE 18:1_20:4	764.524	764.524	[M-H]-	MS2 - Putative	-0.362902
BC-1.2	0.449799	MUC6	FA 20:3	309.278	309.28	[M-H]-	MS1 - Tentative	4.73956
BC-1	0.449793	CRISP3	PE O-18:1_22:6	774.537	774.543	[M-H]-	MS2 - Putative	7.41442
BC-1	0.449792	KRT7	dCDP	386.016	386.016	[M-H]-	MS1 - Tentative	0.982679
BC-2	0.449791	CBX4	PI 36:3	859.533	859.534	[M-H]-	MS1 - Tentative	1.40028
LC-1	0.449786	CAMSAP3	PG 20:4_22:5	843.524	843.516	[M-H]-	MS2 - Putative	-10.1055
BC-1	0.449784	APOC1	Xanthine	151.025	151.026	[M-H]-	MS2 - Putative	5.60056
BC-3	0.449782	XBP1	DG 41:6	717.526	717.523	[M+Cl]-	MS1 - Tentative	-4.27322
BC-1.2	0.449765	ALOX15B	FA 20:5	301.217	301.217	[M-H]-	MS1 - Tentative	1.4573
LC-3	0.449764	PRKCA	LPE O-16:1	436.283	436.283	[M-H]-	MS2 - Putative	-0.455785
BC-1	0.449764	CAMK2N1	PE O-16:1_20:4	722.512	722.513	[M-H]-	MS2 - Putative	0.896743
LC-1	0.449753	GPNMB	LPG 18:1	509.288	509.288	[M-H]-	MS2 - Putative	-0.182605
BC-1	0.449747	CLDN1	FA 18:3	277.216	277.217	[M-H]-	MS1 - Tentative	3.67241
BC-1	0.449747	PDE4D	PE O-18:1_22:6	774.537	774.543	[M-H]-	MS2 - Putative	7.41442
BC-1.2	0.449747	RAB25	CL 78:8	765.529	765.526	[M-2H]2-	MS1 - Tentative	-3.7546
BC-1	0.449746	CDKN2B	PI 16:0_20:4	857.521	857.517	[M-H]-	MS2 - Putative	-4.52817
BC-1	0.449743	PMEPA1	FA 26:1	393.373	393.374	[M-H]-	MS1 - Tentative	3.22569
LC-1	0.449734	SLC7A8	PG 20:4_22:5	843.524	843.516	[M-H]-	MS2 - Putative	-10.1055
BC-1	0.449729	GNAO1	SHexCer t40:2	912.567	912.564	[M+Cl]-	MS1 - Tentative	-2.78128
BC-3	0.449714	RET	PE 18:0_18:2	742.537	742.538	[M-H]-	MS2 - Putative	0.980812
BC-1.2	0.44971	TFPI2	PI 16:0_20:4	857.521	857.517	[M-H]-	MS2 - Putative	-4.52817
LC-1	0.449707	EPS8L2	FA 20:4	303.232	303.233	[M-H]-	MS1 - Tentative	2.12934
BC-3	0.449672	EMP2	FA 22:1	337.31	337.311	[M-H]-	MS1 - Tentative	4.15106
BC-2	0.449665	RHOB	PE 16:0_18:2	714.507	714.508	[M-H]-	MS2 - Putative	0.537456
BC-1.2	0.449655	CASZ1	PS 18:0_18:2	786.528	786.528	[M-H]-	MS2 - Putative	-0.0155914
LC-1	0.449653	AKAP14	Cer d38:1	628.546	628.544	[M+Cl]-	MS1 - Tentative	-2.58999
BC-2	0.449652	H3F3A	Fumaric acid	115.003	115.004	[M-H]-	MS1 - Tentative	4.15948
LC-3	0.449645	CD36	LPE O-18:2	462.299	462.299	[M-H]-	MS2 - Putative	0.0406181
BC-1.2	0.449642	JUP	PE 16:0_18:2	714.507	714.508	[M-H]-	MS2 - Putative	0.537456
BC-3	0.449632	PLAAT3	PE 36:3	740.522	740.524	[M-H]-	MS1 - Tentative	2.36531
BC-1.2	0.449631	FAM83H	FA 20:2	307.263	307.264	[M-H]-	MS1 - Tentative	3.77242
BC-1.2	0.44963	PROM2	Cer d44:2	710.626	710.622	[M+Cl]-	MS1 - Tentative	-4.89925
BC-3	0.449627	MGST1	PE 36:3	740.522	740.524	[M-H]-	MS1 - Tentative	2.36531
BC-1.2	0.449626	EPS8L1	PE O-42:8 or PE P-42:7	836.539	836.537	[M+Cl]-	MS1 - Tentative	-2.46736
LC-1	0.449626	PMF1	PG 20:4_22:5	843.524	843.516	[M-H]-	MS2 - Putative	-10.1055
BC-1.2	0.449613	PAPSS2	SHexCer t40:2	912.567	912.564	[M+Cl]-	MS1 - Tentative	-2.78128
BC-1	0.449609	CACNG4	PI 16:0_20:4	857.521	857.517	[M-H]-	MS2 - Putative	-4.52817
BC-3	0.449608	CXCL14	PG O-36:1	797.544	797.547	[M+Cl]-	MS1 - Tentative	3.09837
BC-1.2	0.449607	CD9	Asp-Ser-His	356.121	356.121	[M-H]-	MS1 - Tentative	-0.0103354
LC-1	0.449603	DHCR24	Cer d38:1	628.546	628.544	[M+Cl]-	MS1 - Tentative	-2.58999
LC-1	0.449599	TMC4	PI 40:4	913.579	913.581	[M-H]-	MS1 - Tentative	2.42506
LC-1	0.449597	MORN3	Cer d38:1	628.546	628.544	[M+Cl]-	MS1 - Tentative	-2.58999
BC-1.2	0.449597	PACSIN3	PI 32:0	809.516	809.519	[M-H]-	MS1 - Tentative	2.53861
LC-1	0.449592	SOX4	PI 16:0_20:4	857.521	857.517	[M-H]-	MS2 - Putative	-4.52817
BC-1.2	0.449589	ERBB2	PG O-36:1	797.544	797.547	[M+Cl]-	MS1 - Tentative	3.09837
BC-2	0.449582	TGFBI	PE O-18:1_22:6	774.537	774.543	[M-H]-	MS2 - Putative	7.41442
LC-2	0.449575	TXNRD1	PE 18:0_18:2	742.537	742.538	[M-H]-	MS2 - Putative	0.980812
LC-1	0.449574	ACP5	PEtOH 16:0_18:2	745.502	745.502	[M+FA-H]-	MS2 - Putative	-0.837957
BC-1	0.44957	PTGS2	PE O-42:8 or PE P-42:7	836.539	836.537	[M+Cl]-	MS1 - Tentative	-2.46736
BC-1.2	0.449565	ST14	PG O-36:1	797.544	797.547	[M+Cl]-	MS1 - Tentative	3.09837
LC-1	0.449564	ABHD17C	PI 40:4	913.579	913.581	[M-H]-	MS1 - Tentative	2.42506
BC-1.2	0.449561	MLPH	DG 41:6	717.526	717.523	[M+Cl]-	MS1 - Tentative	-4.27322
BC-3	0.449559	PIK3R3	PE 16:0_18:1	716.523	716.523	[M-H]-	MS2 - Putative	0.656975
BC-1	0.449555	BNIPL	PI 40:6	909.551	909.55	[M-H]-	MS1 - Tentative	-1.31691
LC-1	0.44955	SPINT2	Cer d34:2	570.465	570.466	[M+Cl]-	MS1 - Tentative	2.09741
BC-1.2	0.449542	S100A1	PI 32:0	809.516	809.519	[M-H]-	MS1 - Tentative	2.53861
BC-1	0.449535	MT-CO2	PE 16:0_18:2	714.507	714.508	[M-H]-	MS2 - Putative	0.537456
BC-3	0.449534	MT-ATP6	PE 18:0_18:1	744.553	744.553	[M-H]-	MS2 - Putative	1.16179
BC-1.2	0.449526	EPS8L2	PE 39:2	820.559	820.563	[M+Cl]-	MS1 - Tentative	4.67946
BC-1.2	0.449516	PRSS8	SHexCer t40:2	912.567	912.564	[M+Cl]-	MS1 - Tentative	-2.78128
BC-1.2	0.449515	TFAP2B	PG 40:2	865.57	865.573	[M+Cl]-	MS1 - Tentative	3.0307
BC-1	0.449514	CAMK2N1	LPE 18:0	480.308	480.309	[M-H]-	MS2 - Putative	0.192456
LC-1	0.449507	C2	PG 22:5_22:6	867.519	867.515	[M-H]-	MS2 - Putative	-4.64951
BC-1	0.449502	TRPS1	Pantothenic Acid (Vitamin B5)	218.103	218.103	[M-H]-	MS2 - Putative	2.23662
BC-1	0.449488	CCL22	PI 16:0_20:4	857.521	857.517	[M-H]-	MS2 - Putative	-4.52817
BC-3	0.449475	CADM1	FA 20:3	309.278	309.28	[M-H]-	MS1 - Tentative	4.73956
BC-2	0.449472	TESMIN	PG 42:4	889.577	889.573	[M+Cl]-	MS1 - Tentative	-4.22168
LC-3	0.449458	CYBA	Citric acid	226.995	226.996	[M+Cl]-	MS1 - Tentative	4.88419
BC-1.2	0.449456	CASZ1	DG 38:5;O	657.512	657.51	[M-H]-	MS1 - Tentative	-3.489
LC-1	0.449453	CEACAM5	PI 40:4	913.579	913.581	[M-H]-	MS1 - Tentative	2.42506
BC-2	0.449444	OLFML2B	PI 18:0_20:4	885.549	885.549	[M-H]-	MS2 - Putative	0.114301
LC-1	0.449437	TNFRSF21	PE P-44:10 or PE O-44:11	858.524	858.521	[M+Cl]-	MS1 - Tentative	-3.31949
BC-1	0.44943	IDH2	PE P-44:9 or PE O-44:10	860.536	860.537	[M+Cl]-	MS1 - Tentative	0.298326
BC-1.2	0.449424	ST14	PE 16:0_18:2	714.507	714.508	[M-H]-	MS2 - Putative	0.537456
LC-1	0.449424	MMP17	PG 22:5_22:6	867.519	867.515	[M-H]-	MS2 - Putative	-4.64951
BC-1	0.449421	CLDN1	MG 20:4	413.245	413.246	[M+Cl]-	MS1 - Tentative	2.95519
LC-1	0.44942	S100P	PS 18:0_22:6	834.525	834.527	[M-H]-	MS2 - Putative	2.40774
BC-1.2	0.449417	EPPK1	PI 34:1	835.532	835.534	[M-H]-	MS1 - Tentative	2.13358
BC-1	0.44941	IER3	Nervonic acid	365.341	365.342	[M-H]-	MS2 - Putative	1.9011
BC-1	0.44941	AGR3	PI 40:4	913.579	913.581	[M-H]-	MS1 - Tentative	2.42506
BC-1	0.449408	ALOX15B	PI 18:0_22:5	911.565	911.564	[M-H]-	MS2 - Putative	-0.494921
BC-1.2	0.449398	XBP1	PE P-44:9 or PE O-44:10	860.536	860.537	[M+Cl]-	MS1 - Tentative	0.298326
BC-1	0.449397	APP	PG O-36:1	797.544	797.547	[M+Cl]-	MS1 - Tentative	3.09837
BC-2	0.449389	COL16A1	Glutamic acid	146.045	146.046	[M-H]-	MS2 - Putative	8.50485
BC-1.2	0.449379	KRT19	Pantothenic Acid (Vitamin B5)	218.103	218.103	[M-H]-	MS2 - Putative	2.23662
BC-1	0.449369	GOLM1	Cer 34:1;O2	572.48	572.481	[M+Cl]-	MS1 - Tentative	2.45112
BC-1	0.449368	SEMA4B	MG 18:2	389.245	389.246	[M+Cl]-	MS1 - Tentative	4.62513
BC-1.2	0.449362	CTXN1	Nervonic acid	365.341	365.342	[M-H]-	MS2 - Putative	1.9011
BC-1.2	0.449359	GTF3C1	Pantothenic Acid (Vitamin B5)	218.103	218.103	[M-H]-	MS2 - Putative	2.23662
BC-1	0.449357	MT-ND4	PI 36:2	861.548	861.55	[M-H]-	MS1 - Tentative	1.75302
BC-3	0.44935	MT2A	Inosine	267.073	267.074	[M-H]-	MS1 - Tentative	3.29841
BC-1.2	0.44935	S100A13	PG 42:5	887.561	887.557	[M+Cl]-	MS1 - Tentative	-4.57685
BC-1.2	0.449344	AZGP1	PE 36:3	740.522	740.524	[M-H]-	MS1 - Tentative	2.36531
LC-1	0.449343	MUC3A	PS 34:1	760.513	760.513	[M-H]-	MS1 - Tentative	0.0133919
BC-3	0.449337	SCGB1D2	Asp-Ser-His	356.121	356.121	[M-H]-	MS1 - Tentative	-0.0103354
BC-1	0.449332	AGR3	SHexCer t40:1	914.582	914.58	[M+Cl]-	MS1 - Tentative	-2.43978
BC-3	0.449329	SYCP2	PE 36:3	740.522	740.524	[M-H]-	MS1 - Tentative	2.36531
BC-1	0.449327	MARCKSL1	Glutathione	306.076	306.077	[M-H]-	MS1 - Tentative	3.09154
BC-1.2	0.449325	FGFR4	PE O-16:1_20:4	722.512	722.513	[M-H]-	MS2 - Putative	0.896743
BC-1.2	0.449325	CRACR2B	LPE 18:1	478.293	478.293	[M-H]-	MS2 - Putative	-0.0507709
BC-1.2	0.449319	CRACR2B	PG 42:5	887.561	887.557	[M+Cl]-	MS1 - Tentative	-4.57685
BC-1.2	0.449317	TNFRSF19	PI 16:0_18:2	833.518	833.517	[M-H]-	MS2 - Putative	-1.43244
BC-3	0.449306	TMPRSS3	PE 18:0_18:2	742.537	742.538	[M-H]-	MS2 - Putative	0.980812
BC-1.2	0.449305	LIPF	SHexCer t38:0	888.566	888.564	[M+Cl]-	MS1 - Tentative	-2.20469
BC-2	0.449299	C15orf48	Methylcytidine	292.071	292.071	[M+Cl]-	MS1 - Tentative	-0.497661
BC-1	0.449298	SERF2	N-Acetyl-α-D-glucosamine 1-phosphate	346.054	346.055	[M+FA-H]-	MS2 - Putative	1.82991
BC-1.2	0.449294	PLXNB1	PG 42:4	889.577	889.573	[M+Cl]-	MS1 - Tentative	-4.22168
BC-1	0.449288	SCGB2A2	PI 38:5	883.536	883.534	[M-H]-	MS1 - Tentative	-2.57528
BC-1.2	0.449288	PRR36	PE 18:0_18:1	744.553	744.553	[M-H]-	MS2 - Putative	1.16179
LC-1	0.449287	APOE	PG 36:2	773.532	773.534	[M-H]-	MS1 - Tentative	2.00324
BC-2	0.449282	STC2	PI 16:0_18:2	833.518	833.517	[M-H]-	MS2 - Putative	-1.43244
BC-1	0.44928	COL9A2	PI 36:2	861.548	861.55	[M-H]-	MS1 - Tentative	1.75302
BC-3	0.449277	LURAP1L	PE O-18:2_18:1	726.54	726.545	[M-H]-	MS2 - Putative	6.03018
BC-1	0.449277	ITPRID2	LPE 18:0	480.308	480.309	[M-H]-	MS2 - Putative	0.192456
BC-1.2	0.449277	LRRC26	CL 78:8	765.529	765.526	[M-2H]2-	MS1 - Tentative	-3.7546
BC-1.2	0.449261	NECTIN4	PE 16:0_18:1	716.523	716.523	[M-H]-	MS2 - Putative	0.656975
BC-1.2	0.449254	HMG20B	PE O-16:1_18:1	700.524	700.528	[M-H]-	MS2 - Putative	5.38675
BC-1.2	0.449242	ELF3	FA 20:5	301.217	301.217	[M-H]-	MS1 - Tentative	1.4573
BC-1.2	0.449231	CAMK2N1	PI 18:0_18:1	863.564	863.563	[M-H]-	MS2 - Putative	-0.98773
BC-1.2	0.449231	SPINT1	FA 22:6	327.231	327.233	[M-H]-	MS1 - Tentative	4.93995
LC-1	0.449222	USP43	Cer d38:1	628.546	628.544	[M+Cl]-	MS1 - Tentative	-2.58999
BC-1.2	0.449216	MUC6	PE O-16:1_20:4	722.512	722.513	[M-H]-	MS2 - Putative	0.896743
BC-1.2	0.449205	MT-CO3	PG 36:2	773.532	773.534	[M-H]-	MS1 - Tentative	2.00324
BC-1.2	0.449195	JUP	SHexCer t38:0	888.566	888.564	[M+Cl]-	MS1 - Tentative	-2.20469
BC-1.2	0.449186	ST14	PI 34:1	835.532	835.534	[M-H]-	MS1 - Tentative	2.13358
BC-1	0.449185	TMSB10	PE 18:0_20:4	766.535	766.538	[M-H]-	MS2 - Putative	3.54718
BC-1	0.449181	S100P	PE O-18:1_18:1	728.553	728.56	[M-H]-	MS2 - Putative	9.97552
BC-1.2	0.44917	CD36	Pantothenic Acid (Vitamin B5)	218.103	218.103	[M-H]-	MS2 - Putative	2.23662
BC-1.2	0.449169	DHCR24	PI 16:0_18:2	833.518	833.517	[M-H]-	MS2 - Putative	-1.43244
LC-1	0.449154	CAPN8	CL 78:8	765.529	765.526	[M-2H]2-	MS1 - Tentative	-3.7546
LC-1	0.449154	SCEL	PG 22:5_22:6	867.519	867.515	[M-H]-	MS2 - Putative	-4.64951
BC-1	0.449152	IDH2	11(Z),14(Z),17(Z)-Eicosatrienoic acid	305.246	305.248	[M-H]-	MS2 - Putative	6.36312
BC-1.2	0.44914	ELF3	PE 18:0_22:6	790.543	790.538	[M-H]-	MS2 - Putative	-5.7425
BC-1	0.449125	XBP1	PE 36:3	740.522	740.524	[M-H]-	MS1 - Tentative	2.36531
BC-1.2	0.449124	ADGRB2	FA 22:6	327.231	327.233	[M-H]-	MS1 - Tentative	4.93995
BC-1.2	0.449118	ERBB2	PE 16:0_18:2	714.507	714.508	[M-H]-	MS2 - Putative	0.537456
LC-1	0.449112	MUC5B	SHexCer t40:2	912.567	912.564	[M+Cl]-	MS1 - Tentative	-2.78128
LC-1	0.449107	HIPK2	PG 20:4_22:5	843.524	843.516	[M-H]-	MS2 - Putative	-10.1055
BC-1.2	0.449105	PROM2	PE O-42:8 or PE P-42:7	836.539	836.537	[M+Cl]-	MS1 - Tentative	-2.46736
BC-1.2	0.449103	CREB3L1	PE P-44:8 or PE O-44:9	862.552	862.552	[M+Cl]-	MS1 - Tentative	0.653226
BC-1.2	0.449099	NECTIN4	SHexCer t38:0	888.566	888.564	[M+Cl]-	MS1 - Tentative	-2.20469
LC-1	0.449092	ZBTB18	LPE O-18:2	462.299	462.299	[M-H]-	MS2 - Putative	0.0406181
LC-1	0.44909	MIF	PG 22:5_22:6	867.519	867.515	[M-H]-	MS2 - Putative	-4.64951
BC-3	0.449089	PDCD4	LPE 18:0	480.308	480.309	[M-H]-	MS2 - Putative	0.192456
BC-1	0.449085	EFNA1	FA 20:2	307.263	307.264	[M-H]-	MS1 - Tentative	3.77242
BC-1	0.449085	STK17A	FA 18:3	277.216	277.217	[M-H]-	MS1 - Tentative	3.67241
BC-3	0.449076	CADM1	PE O-18:1_18:1	728.553	728.56	[M-H]-	MS2 - Putative	9.97552
BC-1	0.449056	WNT11	LPE O-16:1	436.283	436.283	[M-H]-	MS2 - Putative	-0.455785
LC-3	0.449052	CD36	PI 18:0_20:4	885.549	885.549	[M-H]-	MS2 - Putative	0.114301
BC-1	0.449051	CYP4X1	PI 36:2	861.548	861.55	[M-H]-	MS1 - Tentative	1.75302
BC-2	0.449049	CRACR2B	N-Acetyl-α-D-glucosamine 1-phosphate	346.054	346.055	[M+FA-H]-	MS2 - Putative	1.82991
BC-1	0.449035	ACTB	Uridine monophosphate (UMP)	323.025	323.028	[M-H]-	MS2 - Putative	9.54648
BC-3	0.449031	RERG	PE P-44:7 or PE O-44:8	864.566	864.568	[M+Cl]-	MS1 - Tentative	2.56786
BC-1	0.449031	BNIPL	PE O-16:1_20:4	722.512	722.513	[M-H]-	MS2 - Putative	0.896743
BC-1.2	0.44903	PAFAH1B3	PE 16:0_18:1	716.523	716.523	[M-H]-	MS2 - Putative	0.656975
BC-3	0.449027	DNALI1	PE O-16:1_18:2	698.512	698.513	[M-H]-	MS2 - Putative	1.51322
BC-1	0.449022	CRISP3	SHexCer t40:1	914.582	914.58	[M+Cl]-	MS1 - Tentative	-2.43978
BC-2	0.44901	MYB	Fumaric acid	115.003	115.004	[M-H]-	MS1 - Tentative	4.15948
BC-1	0.448972	LRRIQ1	PE P-44:7 or PE O-44:8	864.566	864.568	[M+Cl]-	MS1 - Tentative	2.56786
BC-2	0.448971	ADAMTS15	PI 36:2	861.548	861.55	[M-H]-	MS1 - Tentative	1.75302
BC-1.2	0.448971	ARFIP2	SHexCer t38:0	888.566	888.564	[M+Cl]-	MS1 - Tentative	-2.20469
BC-1.2	0.448967	P2RY2	Pantothenic Acid (Vitamin B5)	218.103	218.103	[M-H]-	MS2 - Putative	2.23662
BC-1	0.448956	FGFR2	Cholesterol sulfate	465.305	465.304	[M-H]-	MS1 - Tentative	-0.584695
BC-1.2	0.448948	HOXB6	PE 16:0_18:1	716.523	716.523	[M-H]-	MS2 - Putative	0.656975
BC-1.2	0.448941	RASSF7	PE 16:0_18:1	716.523	716.523	[M-H]-	MS2 - Putative	0.656975
LC-1	0.448935	ADRA2A	PE 18:1_20:4	764.524	764.524	[M-H]-	MS2 - Putative	-0.362902
LC-1	0.448927	B4GALNT4	PI 18:0_22:5	911.565	911.564	[M-H]-	MS2 - Putative	-0.494921
LC-1	0.448923	TMEM184A	PI 18:0_22:5	911.565	911.564	[M-H]-	MS2 - Putative	-0.494921
BC-1	0.448921	S100A6	Histidine	154.061	154.062	[M-H]-	MS2 - Putative	5.68994
LC-1	0.44892	CD55	SHexCer t38:0	888.566	888.564	[M+Cl]-	MS1 - Tentative	-2.20469
LC-1	0.448909	TMEM59L	FA 22:6	327.231	327.233	[M-H]-	MS1 - Tentative	4.93995
BC-3	0.448909	MT-ND3	DG 41:6	717.526	717.523	[M+Cl]-	MS1 - Tentative	-4.27322
BC-1.2	0.448904	CREB3L1	PE 16:0_18:1	716.523	716.523	[M-H]-	MS2 - Putative	0.656975
BC-1	0.448904	GALNT12	PE O-18:1_22:6	774.537	774.543	[M-H]-	MS2 - Putative	7.41442
BC-1.2	0.4489	TRIM3	CL 78:8	765.529	765.526	[M-2H]2-	MS1 - Tentative	-3.7546
BC-1	0.448894	SYT1	PI 34:1	835.532	835.534	[M-H]-	MS1 - Tentative	2.13358
BC-2	0.448892	COL6A3	Linoleic Acid	279.232	279.233	[M-H]-	MS2 - Putative	3.20442
BC-1	0.448891	MUC19	PI-Cer d39:1	848.603	848.602	[M-H]-	MS1 - Tentative	-1.50266
BC-1	0.448866	HMG20B	PG 42:4	889.577	889.573	[M+Cl]-	MS1 - Tentative	-4.22168
BC-1.2	0.448865	DUSP4	PE O-16:1_20:4	722.512	722.513	[M-H]-	MS2 - Putative	0.896743
LC-1	0.448859	KRTCAP2	PG 20:4_22:5	843.524	843.516	[M-H]-	MS2 - Putative	-10.1055
LC-1	0.448855	PTGIS	Adenosine	302.065	302.066	[M+Cl]-	MS1 - Tentative	3.75374
BC-3	0.448853	KRT5	Asp-Ser-His	356.121	356.121	[M-H]-	MS1 - Tentative	-0.0103354
BC-2	0.448842	DACH1	PI 36:2	861.548	861.55	[M-H]-	MS1 - Tentative	1.75302
BC-1	0.448839	JUNB	FA 20:3	309.278	309.28	[M-H]-	MS1 - Tentative	4.73956
BC-1	0.44883	CKB	PG 40:2	865.57	865.573	[M+Cl]-	MS1 - Tentative	3.0307
BC-2	0.448818	NTN4	PE P-44:8 or PE O-44:9	862.552	862.552	[M+Cl]-	MS1 - Tentative	0.653226
LC-1	0.448817	HAGHL	Cer d38:1	628.546	628.544	[M+Cl]-	MS1 - Tentative	-2.58999
LC-1	0.448816	PRSS8	LPE O-18:1	464.314	464.315	[M-H]-	MS2 - Putative	1.21792
LC-1	0.448814	ALOX5	LPG 18:1	509.288	509.288	[M-H]-	MS2 - Putative	-0.182605
BC-1.2	0.448812	FXYD3	CL 78:8	765.529	765.526	[M-2H]2-	MS1 - Tentative	-3.7546
BC-1.2	0.448789	STARD10	PE P-44:9 or PE O-44:10	860.536	860.537	[M+Cl]-	MS1 - Tentative	0.298326
BC-2	0.448785	RGL3	Glycerophospho Ethanolamine	214.047	214.049	[M-H]-	MS2 - Putative	5.24678
LC-1	0.448775	NKX2-1	FA 22:6	327.231	327.233	[M-H]-	MS1 - Tentative	4.93995
BC-1	0.448761	COL9A2	PE P-44:8 or PE O-44:9	862.552	862.552	[M+Cl]-	MS1 - Tentative	0.653226
LC-1	0.448761	CXCL2	PI 16:0_20:4	857.521	857.517	[M-H]-	MS2 - Putative	-4.52817
BC-3	0.448757	MAL2	Nervonic acid	365.341	365.342	[M-H]-	MS2 - Putative	1.9011
LC-3	0.448751	HHIP	LPE O-18:2	462.299	462.299	[M-H]-	MS2 - Putative	0.0406181
BC-1.2	0.448747	MUC19	PI 40:4	913.579	913.581	[M-H]-	MS1 - Tentative	2.42506
LC-3	0.448733	KIF1A	LPI 16:0	571.288	571.289	[M-H]-	MS1 - Tentative	1.12046
BC-1	0.448731	CA12	Cer d40:4	656.573	656.575	[M+Cl]-	MS1 - Tentative	4.04553
BC-1	0.448727	CLDN1	Histidine	154.061	154.062	[M-H]-	MS2 - Putative	5.68994
BC-2	0.448723	VCAN	Glutamic acid	146.045	146.046	[M-H]-	MS2 - Putative	8.50485
BC-1	0.4487	KRT7	PG 16:0_16:1	719.486	719.487	[M-H]-	MS2 - Putative	0.705603
BC-1.2	0.448693	MAOB	Cholesterol sulfate	465.305	465.304	[M-H]-	MS1 - Tentative	-0.584695
BC-1	0.448679	SLC3A1	Glutathione	306.076	306.077	[M-H]-	MS1 - Tentative	3.09154
BC-1.2	0.448678	TRPS1	PE 18:1_20:4	764.524	764.524	[M-H]-	MS2 - Putative	-0.362902
BC-1.2	0.448666	GADD45G	PE 18:0_18:1	744.553	744.553	[M-H]-	MS2 - Putative	1.16179
BC-1	0.448657	SDC4	PI 16:0_20:4	857.521	857.517	[M-H]-	MS2 - Putative	-4.52817
LC-1	0.448653	C16orf89	PI 18:0_22:5	911.565	911.564	[M-H]-	MS2 - Putative	-0.494921
LC-1	0.448646	EPHX1	PG 42:5	887.561	887.557	[M+Cl]-	MS1 - Tentative	-4.57685
BC-1.2	0.448641	XBP1	Cer d44:2	710.626	710.622	[M+Cl]-	MS1 - Tentative	-4.89925
BC-1.2	0.448626	LFNG	PI 16:0_18:0	837.546	837.55	[M-H]-	MS2 - Putative	4.22581
BC-1.2	0.448621	EHF	PI 16:0_18:2	833.518	833.517	[M-H]-	MS2 - Putative	-1.43244
BC-1	0.448613	SLC35F5	PI 32:0	809.516	809.519	[M-H]-	MS1 - Tentative	2.53861
BC-1.2	0.448612	ELF3	FA 20:4	303.232	303.233	[M-H]-	MS1 - Tentative	2.12934
LC-1	0.44861	CLDN1	Cer d36:1	600.51	600.513	[M+Cl]-	MS1 - Tentative	4.64186
BC-1.2	0.448606	TRPS1	CL 78:8	765.529	765.526	[M-2H]2-	MS1 - Tentative	-3.7546
LC-1	0.448606	SFTA2	Cer 34:1;O2	572.48	572.481	[M+Cl]-	MS1 - Tentative	2.45112
BC-1.2	0.448593	SHROOM3	PE P-44:7 or PE O-44:8	864.566	864.568	[M+Cl]-	MS1 - Tentative	2.56786
BC-1.2	0.448584	DDR1	PG 40:2	865.57	865.573	[M+Cl]-	MS1 - Tentative	3.0307
BC-3	0.448576	KCNK5	PI 18:0_18:1	863.564	863.563	[M-H]-	MS2 - Putative	-0.98773
LC-1	0.448574	CAPN8	LPE 18:0	480.308	480.309	[M-H]-	MS2 - Putative	0.192456
BC-1.2	0.448571	TSPAN1	PE 18:0_18:1	744.553	744.553	[M-H]-	MS2 - Putative	1.16179
BC-1.2	0.448569	AZGP1	PG 36:1	775.546	775.549	[M-H]-	MS1 - Tentative	4.26307
BC-2	0.448566	TRPS1	PI 16:0_20:4	857.521	857.517	[M-H]-	MS2 - Putative	-4.52817
BC-1.2	0.448563	DDR1	PE O-16:1_18:1	700.524	700.528	[M-H]-	MS2 - Putative	5.38675
LC-1	0.44856	C9orf135	Cer d38:1	628.546	628.544	[M+Cl]-	MS1 - Tentative	-2.58999
LC-1	0.448559	RET	PE 18:1_20:4	764.524	764.524	[M-H]-	MS2 - Putative	-0.362902
BC-3	0.448552	PIK3R3	FA 20:2	307.263	307.264	[M-H]-	MS1 - Tentative	3.77242
BC-1	0.448542	S100A14	FA 20:2	307.263	307.264	[M-H]-	MS1 - Tentative	3.77242
BC-3	0.448537	TRPS1	Cer 34:1;O2	572.48	572.481	[M+Cl]-	MS1 - Tentative	2.45112
BC-2	0.448532	ELF3	PS 18:0_22:6	834.525	834.527	[M-H]-	MS2 - Putative	2.40774
BC-3	0.448525	MT-ATP6	PE 18:0_18:2	742.537	742.538	[M-H]-	MS2 - Putative	0.980812
LC-1	0.448517	ERGIC3	Cer d36:1	600.51	600.513	[M+Cl]-	MS1 - Tentative	4.64186
BC-2	0.448508	GFRA1	PE P-44:9 or PE O-44:10	860.536	860.537	[M+Cl]-	MS1 - Tentative	0.298326
BC-1.2	0.448485	ARFIP2	PI 16:0_18:2	833.518	833.517	[M-H]-	MS2 - Putative	-1.43244
BC-1.2	0.448479	ADGRB2	SHexCer t40:2	912.567	912.564	[M+Cl]-	MS1 - Tentative	-2.78128
LC-1	0.448477	EHF	PI 16:0_20:4	857.521	857.517	[M-H]-	MS2 - Putative	-4.52817
BC-1.2	0.448472	TRIM3	FA 20:5	301.217	301.217	[M-H]-	MS1 - Tentative	1.4573
BC-3	0.448451	RABGGTB	FA 20:2	307.263	307.264	[M-H]-	MS1 - Tentative	3.77242
LC-1	0.448447	RAB25	PE 18:1_20:4	764.524	764.524	[M-H]-	MS2 - Putative	-0.362902
BC-3	0.448431	PLAAT3	LPE 18:0	480.308	480.309	[M-H]-	MS2 - Putative	0.192456
BC-1	0.44843	WNT11	PG 36:1	775.546	775.549	[M-H]-	MS1 - Tentative	4.26307
BC-1.2	0.448429	ARRDC1	PI 34:1	835.532	835.534	[M-H]-	MS1 - Tentative	2.13358
BC-1.2	0.448413	PLXNB1	CL 78:6	767.54	767.541	[M-2H]2-	MS1 - Tentative	2.19174
BC-1	0.448411	CCN2	MG 20:4	413.245	413.246	[M+Cl]-	MS1 - Tentative	2.95519
BC-2	0.448406	FGFR3	Cytidine	242.077	242.078	[M-H]-	MS1 - Tentative	3.33504
LC-1	0.448401	MUC5AC	PE P-44:10 or PE O-44:11	858.524	858.521	[M+Cl]-	MS1 - Tentative	-3.31949
BC-2	0.448399	SELENBP1	PI 18:0_18:1	863.564	863.563	[M-H]-	MS2 - Putative	-0.98773
BC-1.2	0.448392	ERBB2	DG 41:6	717.526	717.523	[M+Cl]-	MS1 - Tentative	-4.27322
LC-1	0.44839	ADGRF1	Cer d36:1	600.51	600.513	[M+Cl]-	MS1 - Tentative	4.64186
BC-1	0.448375	CGREF1	PE O-16:1_18:2	698.512	698.513	[M-H]-	MS2 - Putative	1.51322
BC-2	0.448359	COL8A1	PI 18:0_20:4	885.549	885.549	[M-H]-	MS2 - Putative	0.114301
BC-2	0.448348	ADGRB2	PE 36:3	740.522	740.524	[M-H]-	MS1 - Tentative	2.36531
LC-1	0.448345	MAP1A	Cer d36:1	600.51	600.513	[M+Cl]-	MS1 - Tentative	4.64186
BC-2	0.448343	COL5A2	FA 18:3	277.216	277.217	[M-H]-	MS1 - Tentative	3.67241
BC-1.2	0.448338	CCNG2	LPI 16:0	571.288	571.289	[M-H]-	MS1 - Tentative	1.12046
BC-1.2	0.448336	PPP1R1B	Cer d42:2	682.589	682.591	[M+Cl]-	MS1 - Tentative	3.34582
LC-1	0.448332	CD68	PE O-18:1_22:6	774.537	774.543	[M-H]-	MS2 - Putative	7.41442
LC-1	0.448331	MUC3A	PI 18:0_18:1	863.564	863.563	[M-H]-	MS2 - Putative	-0.98773
BC-3	0.448328	AKT3	PE 18:0_18:1	744.553	744.553	[M-H]-	MS2 - Putative	1.16179
BC-3	0.448321	PDCD4	PE 16:0_18:1	716.523	716.523	[M-H]-	MS2 - Putative	0.656975
BC-1	0.448318	ANKRD30A	Cytidine	242.077	242.078	[M-H]-	MS1 - Tentative	3.33504
BC-1	0.448313	UNC5A	PS 18:0_18:2	786.528	786.528	[M-H]-	MS2 - Putative	-0.0155914
BC-1.2	0.4483	PLXNA3	PE 18:0_18:2	742.537	742.538	[M-H]-	MS2 - Putative	0.980812
BC-1.2	0.448294	NKX3-1	Glutathione	306.076	306.077	[M-H]-	MS1 - Tentative	3.09154
BC-1.2	0.44828	STARD10	Cer 34:1;O2	572.48	572.481	[M+Cl]-	MS1 - Tentative	2.45112
BC-1.2	0.448277	FGFR4	PG 40:2	865.57	865.573	[M+Cl]-	MS1 - Tentative	3.0307
BC-1.2	0.448272	ADGRB2	Cer 34:1;O2	572.48	572.481	[M+Cl]-	MS1 - Tentative	2.45112
BC-2	0.448272	GATA3	PI 16:0_20:4	857.521	857.517	[M-H]-	MS2 - Putative	-4.52817
BC-1.2	0.44827	ITPRID2	PE O-42:8 or PE P-42:7	836.539	836.537	[M+Cl]-	MS1 - Tentative	-2.46736
LC-3	0.448267	ZFP36L1	MG 20:4	413.245	413.246	[M+Cl]-	MS1 - Tentative	2.95519
BC-1.2	0.448266	TCEA3	LPE 18:1	478.293	478.293	[M-H]-	MS2 - Putative	-0.0507709
LC-3	0.448262	CLU	LPI 18:0	599.32	599.32	[M-H]-	MS1 - Tentative	0.958518
BC-3	0.448262	SCGB2A2	Asp-Ser-His	356.121	356.121	[M-H]-	MS1 - Tentative	-0.0103354
BC-1	0.448259	MT-CO2	PE O-18:2_18:1	726.54	726.545	[M-H]-	MS2 - Putative	6.03018
BC-2	0.448256	STC2	Methylcytidine	292.071	292.071	[M+Cl]-	MS1 - Tentative	-0.497661
BC-1	0.448253	SDC4	SHexCer t38:0	888.566	888.564	[M+Cl]-	MS1 - Tentative	-2.20469
BC-2	0.44825	SLC44A4	PE P-44:8 or PE O-44:9	862.552	862.552	[M+Cl]-	MS1 - Tentative	0.653226
BC-1	0.448248	LAMP1	PI 18:0_18:1	863.564	863.563	[M-H]-	MS2 - Putative	-0.98773
BC-1.2	0.448246	UCP2	CL 78:6	767.54	767.541	[M-2H]2-	MS1 - Tentative	2.19174
BC-1.2	0.448237	HMG20B	PS 18:0_22:6	834.525	834.527	[M-H]-	MS2 - Putative	2.40774
BC-3	0.448234	ESR1	PE 16:0_18:2	714.507	714.508	[M-H]-	MS2 - Putative	0.537456
BC-1	0.448234	CACNG4	MG 18:2	389.245	389.246	[M+Cl]-	MS1 - Tentative	4.62513
LC-1	0.448234	NR2F6	PI 40:4	913.579	913.581	[M-H]-	MS1 - Tentative	2.42506
LC-1	0.448227	BCAM	FA 22:6	327.231	327.233	[M-H]-	MS1 - Tentative	4.93995
BC-1	0.448222	CACNB4	PI 18:0_18:1	863.564	863.563	[M-H]-	MS2 - Putative	-0.98773
BC-2	0.4482	ADAMTS2	PG 36:1	775.546	775.549	[M-H]-	MS1 - Tentative	4.26307
BC-1.2	0.448194	TM9SF3	PI-Cer d39:1	848.603	848.602	[M-H]-	MS1 - Tentative	-1.50266
BC-1.2	0.448194	PLXNA3	PE 36:3	740.522	740.524	[M-H]-	MS1 - Tentative	2.36531
LC-1	0.448185	ASAH1	PG 22:5_22:6	867.519	867.515	[M-H]-	MS2 - Putative	-4.64951
BC-1	0.448183	CD9	Uridine monophosphate (UMP)	323.025	323.028	[M-H]-	MS2 - Putative	9.54648
BC-1.2	0.448182	PROM2	Cer d40:4	656.573	656.575	[M+Cl]-	MS1 - Tentative	4.04553
LC-3	0.448179	MT-ATP6	PE P-44:8 or PE O-44:9	862.552	862.552	[M+Cl]-	MS1 - Tentative	0.653226
BC-1.2	0.448169	CTBP2	Cholesterol sulfate	465.305	465.304	[M-H]-	MS1 - Tentative	-0.584695
BC-1	0.448165	S100A14	PE P-44:10 or PE O-44:11	858.524	858.521	[M+Cl]-	MS1 - Tentative	-3.31949
BC-1.2	0.448164	EHF	DG 41:6	717.526	717.523	[M+Cl]-	MS1 - Tentative	-4.27322
BC-1	0.448159	SEMA7A	MG 18:2	389.245	389.246	[M+Cl]-	MS1 - Tentative	4.62513
BC-1.2	0.448159	EPS8L2	Cer 34:1;O2	572.48	572.481	[M+Cl]-	MS1 - Tentative	2.45112
BC-1.2	0.448151	FXYD3	PI 40:4	913.579	913.581	[M-H]-	MS1 - Tentative	2.42506
LC-1	0.44815	CREB3L1	PI 16:0_18:0	837.546	837.55	[M-H]-	MS2 - Putative	4.22581
LC-1	0.448148	DNAH6	Cer d38:1	628.546	628.544	[M+Cl]-	MS1 - Tentative	-2.58999
BC-1.2	0.448126	SPDEF	PE 39:2	820.559	820.563	[M+Cl]-	MS1 - Tentative	4.67946
BC-2	0.448116	REEP6	PI 16:0_18:2	833.518	833.517	[M-H]-	MS2 - Putative	-1.43244
BC-3	0.448116	NPNT	FA 20:3	309.278	309.28	[M-H]-	MS1 - Tentative	4.73956
BC-1.2	0.448113	ARFIP2	PI-Cer d39:1	848.603	848.602	[M-H]-	MS1 - Tentative	-1.50266
BC-1.2	0.4481	UCP2	PE 16:0_18:1	716.523	716.523	[M-H]-	MS2 - Putative	0.656975
LC-3	0.448091	TTN	Gluconic acid	195.049	195.051	[M-H]-	MS2 - Putative	8.13657
BC-1	0.448086	CGREF1	PE O-42:8 or PE P-42:7	836.539	836.537	[M+Cl]-	MS1 - Tentative	-2.46736
BC-1	0.448084	GALNT12	PE O-42:8 or PE P-42:7	836.539	836.537	[M+Cl]-	MS1 - Tentative	-2.46736
LC-1	0.448083	TCIM	PE 18:0_22:6	790.543	790.538	[M-H]-	MS2 - Putative	-5.7425
LC-1	0.448081	NEDD4L	PG 42:5	887.561	887.557	[M+Cl]-	MS1 - Tentative	-4.57685
BC-1	0.448053	S100P	PE P-44:8 or PE O-44:9	862.552	862.552	[M+Cl]-	MS1 - Tentative	0.653226
BC-1.2	0.44805	EHF	PE O-34:1	738.518	738.521	[M+Cl]-	MS1 - Tentative	3.98832
BC-1.2	0.448039	WNT11	PI 32:0	809.516	809.519	[M-H]-	MS1 - Tentative	2.53861
LC-3	0.448039	ECM1	Cer 34:1;O2	572.48	572.481	[M+Cl]-	MS1 - Tentative	2.45112
BC-1.2	0.448039	SLC35F5	SHexCer t40:2	912.567	912.564	[M+Cl]-	MS1 - Tentative	-2.78128
BC-1.2	0.448038	ALOX15B	PE O-16:1_20:4	722.512	722.513	[M-H]-	MS2 - Putative	0.896743
BC-1.2	0.448036	EZR	PE 18:0_20:4	766.535	766.538	[M-H]-	MS2 - Putative	3.54718
BC-2	0.448023	TTC39A	Glycerophospho Ethanolamine	214.047	214.049	[M-H]-	MS2 - Putative	5.24678
BC-3	0.448022	TMEM164	PE 16:0_18:1	716.523	716.523	[M-H]-	MS2 - Putative	0.656975
BC-1.2	0.448018	SPINT2	Asp-Ser-His	356.121	356.121	[M-H]-	MS1 - Tentative	-0.0103354
LC-1	0.448011	SCNN1A	CL 70:5	712.488	712.487	[M-2H]2-	MS1 - Tentative	-1.23923
BC-3	0.448009	MGST1	PE 18:0_18:1	744.553	744.553	[M-H]-	MS2 - Putative	1.16179
BC-3	0.448006	RABGGTB	PI 34:1	835.532	835.534	[M-H]-	MS1 - Tentative	2.13358
BC-1.2	0.448003	ST14	PI 40:6	909.551	909.55	[M-H]-	MS1 - Tentative	-1.31691
BC-3	0.447992	CHCHD2	PG 40:2	865.57	865.573	[M+Cl]-	MS1 - Tentative	3.0307
LC-1	0.447987	MUC3A	Cer 34:1;O2	572.48	572.481	[M+Cl]-	MS1 - Tentative	2.45112
BC-1	0.447987	EDEM3	SHexCer t40:2	912.567	912.564	[M+Cl]-	MS1 - Tentative	-2.78128
BC-1.2	0.447982	FASN	LPI 16:0	571.288	571.289	[M-H]-	MS1 - Tentative	1.12046
LC-1	0.447975	AMN	Maltose	377.084	377.086	[M+Cl]-	MS1 - Tentative	3.99479
BC-1	0.447965	MUC6	PG 42:5	887.561	887.557	[M+Cl]-	MS1 - Tentative	-4.57685
BC-1	0.447964	AGR3	PI 40:6	909.551	909.55	[M-H]-	MS1 - Tentative	-1.31691
BC-1	0.447964	PKIA	Cytidine	242.077	242.078	[M-H]-	MS1 - Tentative	3.33504
LC-1	0.447955	NEDD4L	PI 40:6	909.551	909.55	[M-H]-	MS1 - Tentative	-1.31691
BC-2	0.447939	CTHRC1	PG 38:1	839.56	839.557	[M+Cl]-	MS1 - Tentative	-3.459
LC-1	0.447937	OPLAH	PG 22:5_22:6	867.519	867.515	[M-H]-	MS2 - Putative	-4.64951
BC-3	0.447935	ESRP1	PE 16:0_18:2	714.507	714.508	[M-H]-	MS2 - Putative	0.537456
BC-3	0.447933	IFI44L	PE O-16:1_18:2	698.512	698.513	[M-H]-	MS2 - Putative	1.51322
LC-1	0.447917	HSBP1L1	Cer 34:1;O2	572.48	572.481	[M+Cl]-	MS1 - Tentative	2.45112
BC-3	0.447915	RAPGEFL1	PI 18:0_18:1	863.564	863.563	[M-H]-	MS2 - Putative	-0.98773
BC-1	0.447914	DDR1	Methylcytidine	292.071	292.071	[M+Cl]-	MS1 - Tentative	-0.497661
BC-1	0.447913	BRINP3	Cytidine	242.077	242.078	[M-H]-	MS1 - Tentative	3.33504
BC-1.2	0.447903	SLC5A6	CL 70:5	712.488	712.487	[M-2H]2-	MS1 - Tentative	-1.23923
BC-3	0.447898	TRPS1	PE P-44:8 or PE O-44:9	862.552	862.552	[M+Cl]-	MS1 - Tentative	0.653226
BC-1	0.447898	TFPI2	Glutathione	306.076	306.077	[M-H]-	MS1 - Tentative	3.09154
LC-1	0.447886	SELENBP1	PE P-44:10 or PE O-44:11	858.524	858.521	[M+Cl]-	MS1 - Tentative	-3.31949
BC-1	0.447878	AGR2	PI 38:5	883.536	883.534	[M-H]-	MS1 - Tentative	-2.57528
BC-1	0.447877	TCEA3	PE 39:2	820.559	820.563	[M+Cl]-	MS1 - Tentative	4.67946
BC-3	0.447864	SCUBE2	PE 18:0_18:1	744.553	744.553	[M-H]-	MS2 - Putative	1.16179
BC-1	0.447862	WNT11	PE P-44:8 or PE O-44:9	862.552	862.552	[M+Cl]-	MS1 - Tentative	0.653226
BC-3	0.447861	GLUL	PE P-44:7 or PE O-44:8	864.566	864.568	[M+Cl]-	MS1 - Tentative	2.56786
LC-1	0.447845	HORMAD1	PE 18:1_20:4	764.524	764.524	[M-H]-	MS2 - Putative	-0.362902
BC-3	0.447839	YWHAZ	PG 16:0_16:1	719.486	719.487	[M-H]-	MS2 - Putative	0.705603
BC-1	0.447837	SEC14L2	PI 16:0_20:4	857.521	857.517	[M-H]-	MS2 - Putative	-4.52817
BC-3	0.44783	SLC30A1	PE 16:0_18:1	716.523	716.523	[M-H]-	MS2 - Putative	0.656975
LC-1	0.447823	SLC16A4	PE 18:1_20:4	764.524	764.524	[M-H]-	MS2 - Putative	-0.362902
LC-1	0.44782	CDH24	FA 22:6	327.231	327.233	[M-H]-	MS1 - Tentative	4.93995
BC-3	0.447816	DSG2	PG 40:2	865.57	865.573	[M+Cl]-	MS1 - Tentative	3.0307
BC-1	0.447812	PRR15L	PI 40:4	913.579	913.581	[M-H]-	MS1 - Tentative	2.42506
LC-1	0.4478	TMPRSS4	PG 42:5	887.561	887.557	[M+Cl]-	MS1 - Tentative	-4.57685
LC-1	0.447799	MUC1	PG 40:2	865.57	865.573	[M+Cl]-	MS1 - Tentative	3.0307
BC-1.2	0.447795	TM7SF2	PI 32:1	807.501	807.503	[M-H]-	MS1 - Tentative	2.28895
BC-3	0.447793	AKT3	FA 20:3	309.278	309.28	[M-H]-	MS1 - Tentative	4.73956
BC-1.2	0.447792	AZGP1	PI 16:0_18:0	837.546	837.55	[M-H]-	MS2 - Putative	4.22581
BC-1	0.447787	SPINT2	Cer 34:1;O2	572.48	572.481	[M+Cl]-	MS1 - Tentative	2.45112
BC-3	0.447783	GGH	PE P-44:7 or PE O-44:8	864.566	864.568	[M+Cl]-	MS1 - Tentative	2.56786
BC-3	0.447777	CHCHD2	FA 26:1	393.373	393.374	[M-H]-	MS1 - Tentative	3.22569
BC-3	0.447765	KRT8	PG 42:5	887.561	887.557	[M+Cl]-	MS1 - Tentative	-4.57685
LC-1	0.447764	EHF	PG 42:5	887.561	887.557	[M+Cl]-	MS1 - Tentative	-4.57685
BC-1	0.447753	ELF3	Glycerophospho Ethanolamine	214.047	214.049	[M-H]-	MS2 - Putative	5.24678
BC-2	0.447744	KDM4B	Pantothenic Acid (Vitamin B5)	218.103	218.103	[M-H]-	MS2 - Putative	2.23662
BC-1.2	0.447741	MISP	PG 16:0_18:1	747.518	747.517	[M-H]-	MS2 - Putative	-1.20128
BC-1.2	0.44774	PERP	Pantothenic Acid (Vitamin B5)	218.103	218.103	[M-H]-	MS2 - Putative	2.23662
BC-1.2	0.447738	PACSIN3	11(Z),14(Z),17(Z)-Eicosatrienoic acid	305.246	305.248	[M-H]-	MS2 - Putative	6.36312
BC-1.2	0.447737	CRABP2	PE 18:0_18:2	742.537	742.538	[M-H]-	MS2 - Putative	0.980812
LC-1	0.447723	SSH3	PG 22:5_22:6	867.519	867.515	[M-H]-	MS2 - Putative	-4.64951
BC-1	0.447716	EHF	PE O-16:1_18:1	700.524	700.528	[M-H]-	MS2 - Putative	5.38675
BC-3	0.447708	PPT1	PE O-16:1_18:2	698.512	698.513	[M-H]-	MS2 - Putative	1.51322
BC-1	0.447691	S100A6	Nervonic acid	365.341	365.342	[M-H]-	MS2 - Putative	1.9011
LC-1	0.447687	GPRC5A	PE 18:0_22:6	790.543	790.538	[M-H]-	MS2 - Putative	-5.7425
BC-1.2	0.447687	SLC25A29	PS 38:3	812.542	812.545	[M-H]-	MS1 - Tentative	2.78789
BC-2	0.447683	THSD4	PE P-44:8 or PE O-44:9	862.552	862.552	[M+Cl]-	MS1 - Tentative	0.653226
BC-2	0.447682	HIST1H1B	Cytidine	242.077	242.078	[M-H]-	MS1 - Tentative	3.33504
LC-1	0.447667	EPHX1	LPE O-18:2	462.299	462.299	[M-H]-	MS2 - Putative	0.0406181
BC-3	0.447664	TRPS1	PG O-36:1	797.544	797.547	[M+Cl]-	MS1 - Tentative	3.09837
BC-3	0.44766	H1F0	PE O-16:1_18:2	698.512	698.513	[M-H]-	MS2 - Putative	1.51322
BC-1.2	0.447657	PROM1	Pantothenic Acid (Vitamin B5)	218.103	218.103	[M-H]-	MS2 - Putative	2.23662
BC-2	0.447656	ACKR3	FA 18:3	277.216	277.217	[M-H]-	MS1 - Tentative	3.67241
LC-1	0.447653	CCDC81	Cer d38:1	628.546	628.544	[M+Cl]-	MS1 - Tentative	-2.58999
BC-3	0.447643	PGRMC2	PG 40:2	865.57	865.573	[M+Cl]-	MS1 - Tentative	3.0307
BC-1.2	0.44764	ITPRID2	PE P-44:7 or PE O-44:8	864.566	864.568	[M+Cl]-	MS1 - Tentative	2.56786
LC-3	0.447638	WIF1	PE P-36:5 or PE O-36:6	720.496	720.497	[M-H]-	MS1 - Tentative	2.48594
BC-1.2	0.447637	SLC44A4	SHexCer t40:1	914.582	914.58	[M+Cl]-	MS1 - Tentative	-2.43978
BC-3	0.447633	PDCD4	FA 26:1	393.373	393.374	[M-H]-	MS1 - Tentative	3.22569
BC-3	0.447627	RET	PG 16:0_18:1	747.518	747.517	[M-H]-	MS2 - Putative	-1.20128
LC-1	0.447623	TALDO1	PG 22:5_22:6	867.519	867.515	[M-H]-	MS2 - Putative	-4.64951
LC-1	0.447622	AOC1	PI 32:1	807.501	807.503	[M-H]-	MS1 - Tentative	2.28895
BC-2	0.447619	ADGRB2	PG 42:4	889.577	889.573	[M+Cl]-	MS1 - Tentative	-4.22168
BC-1.2	0.447614	ANKRD30A	PI 36:3	859.533	859.534	[M-H]-	MS1 - Tentative	1.40028
LC-1	0.447607	MSLN	FA 24:0;O	383.352	383.353	[M-H]-	MS1 - Tentative	2.31716
LC-1	0.447603	TM7SF2	FA 22:6	327.231	327.233	[M-H]-	MS1 - Tentative	4.93995
BC-1	0.447596	PLA2G4F	PG 18:1_18:2	771.52	771.517	[M-H]-	MS2 - Putative	-3.37905
LC-1	0.447593	MROH6	LPE O-18:2	462.299	462.299	[M-H]-	MS2 - Putative	0.0406181
LC-3	0.447585	CEBPD	Inosine	267.073	267.074	[M-H]-	MS1 - Tentative	3.29841
BC-3	0.44758	AZGP1	Oleic acid	281.247	281.248	[M-H]-	MS2 - Putative	4.09425
BC-2	0.447568	THSD4	PI 16:0_18:2	833.518	833.517	[M-H]-	MS2 - Putative	-1.43244
BC-1.2	0.447565	JPT2	PI 36:3	859.533	859.534	[M-H]-	MS1 - Tentative	1.40028
BC-3	0.447561	SREBF1	FA 24:0	367.357	367.358	[M-H]-	MS1 - Tentative	4.19556
BC-2	0.447561	ANKRD30A	PE 39:2	820.559	820.563	[M+Cl]-	MS1 - Tentative	4.67946
LC-3	0.447554	ARHGEF2	β-D-Fructose 6-phosphate	259.02	259.022	[M-H]-	MS2 - Putative	9.93927
LC-1	0.447541	PLAUR	LPG 18:1	509.288	509.288	[M-H]-	MS2 - Putative	-0.182605
LC-2	0.447531	AHCYL2	Asp-Ser-His	356.121	356.121	[M-H]-	MS1 - Tentative	-0.0103354
LC-1	0.44753	KRT7	FA 20:4	303.232	303.233	[M-H]-	MS1 - Tentative	2.12934
BC-3	0.44753	GGH	PI 18:0_18:1	863.564	863.563	[M-H]-	MS2 - Putative	-0.98773
BC-1.2	0.447521	MLPH	PE O-18:1_22:6	774.537	774.543	[M-H]-	MS2 - Putative	7.41442
BC-1	0.447521	FAM83E	PE P-38:4 or PE O-38:5	750.542	750.544	[M-H]-	MS1 - Tentative	2.70761
BC-1	0.447521	SOX4	FA 20:2	307.263	307.264	[M-H]-	MS1 - Tentative	3.77242
BC-1.2	0.447521	TPD52	PE 39:2	820.559	820.563	[M+Cl]-	MS1 - Tentative	4.67946
BC-1.2	0.447521	CLDN7	PE P-44:9 or PE O-44:10	860.536	860.537	[M+Cl]-	MS1 - Tentative	0.298326
LC-1	0.447515	ATP1B1	CL 70:5	712.488	712.487	[M-2H]2-	MS1 - Tentative	-1.23923
LC-1	0.447513	AQP5	LPE O-18:1	464.314	464.315	[M-H]-	MS2 - Putative	1.21792
LC-1	0.447512	MRC1	Cholesterol sulfate	465.305	465.304	[M-H]-	MS1 - Tentative	-0.584695
BC-1	0.44751	SLC35F5	PE O-18:2_18:1	726.54	726.545	[M-H]-	MS2 - Putative	6.03018
BC-1.2	0.44751	DTX4	PG 42:5	887.561	887.557	[M+Cl]-	MS1 - Tentative	-4.57685
BC-1.2	0.447507	TCEA3	Cer d32:1	544.449	544.45	[M+Cl]-	MS1 - Tentative	2.6979
BC-1	0.447493	MMP11	FA 26:1	393.373	393.374	[M-H]-	MS1 - Tentative	3.22569
BC-1	0.447493	MT1F	PI 16:0_18:0	837.546	837.55	[M-H]-	MS2 - Putative	4.22581
LC-1	0.447492	CACNG6	Cer d38:1	628.546	628.544	[M+Cl]-	MS1 - Tentative	-2.58999
BC-2	0.447487	DACH1	PE 16:0_18:2	714.507	714.508	[M-H]-	MS2 - Putative	0.537456
BC-3	0.447487	GLUL	PI 18:0_18:1	863.564	863.563	[M-H]-	MS2 - Putative	-0.98773
BC-1.2	0.447483	JPT2	PS 38:3	812.542	812.545	[M-H]-	MS1 - Tentative	2.78789
BC-1	0.447475	SLC4A4	PI 16:0_18:0	837.546	837.55	[M-H]-	MS2 - Putative	4.22581
BC-1.2	0.447473	KIAA1324	PE P-44:9 or PE O-44:10	860.536	860.537	[M+Cl]-	MS1 - Tentative	0.298326
LC-2	0.44747	CALCRL	4-Hydroxy-2-oxoglutaric acid	142.998	142.998	[M-H20-H]-	MS2 - Putative	-2.37215
BC-2	0.447469	ZNF703	PE P-44:7 or PE O-44:8	864.566	864.568	[M+Cl]-	MS1 - Tentative	2.56786
BC-1	0.447463	ELF3	PE 18:0_18:2	742.537	742.538	[M-H]-	MS2 - Putative	0.980812
LC-1	0.447442	LPGAT1	PI 18:0_22:5	911.565	911.564	[M-H]-	MS2 - Putative	-0.494921
BC-1	0.447436	ABCC3	FA 26:1	393.373	393.374	[M-H]-	MS1 - Tentative	3.22569
BC-1	0.447435	ARFGEF3	PI 36:2	861.548	861.55	[M-H]-	MS1 - Tentative	1.75302
LC-1	0.447434	SPINT2	SHexCer t40:2	912.567	912.564	[M+Cl]-	MS1 - Tentative	-2.78128
BC-1.2	0.447428	TRPS1	Cer d40:4	656.573	656.575	[M+Cl]-	MS1 - Tentative	4.04553
BC-2	0.447411	CA12	MG 18:2	389.245	389.246	[M+Cl]-	MS1 - Tentative	4.62513
BC-1	0.447411	ZMPSTE24	PI-Cer d39:1	848.603	848.602	[M-H]-	MS1 - Tentative	-1.50266
LC-3	0.447407	SHISA2	β-D-Fructose 6-phosphate	259.02	259.022	[M-H]-	MS2 - Putative	9.93927
BC-2	0.447406	GLUL	PI 40:6	909.551	909.55	[M-H]-	MS1 - Tentative	-1.31691
BC-1.2	0.447406	PITX1	FA 20:2	307.263	307.264	[M-H]-	MS1 - Tentative	3.77242
LC-1	0.447403	CXCL2	PE 16:0_18:1	716.523	716.523	[M-H]-	MS2 - Putative	0.656975
LC-1	0.447397	SLC22A31	PS 34:1	760.513	760.513	[M-H]-	MS1 - Tentative	0.0133919
LC-1	0.447396	RHOBTB2	PI 40:4	913.579	913.581	[M-H]-	MS1 - Tentative	2.42506
BC-1	0.447395	AGR2	LPE 18:1	478.293	478.293	[M-H]-	MS2 - Putative	-0.0507709
BC-2	0.447384	REEP6	PE P-44:8 or PE O-44:9	862.552	862.552	[M+Cl]-	MS1 - Tentative	0.653226
BC-1.2	0.447378	TM9SF3	PI 40:4	913.579	913.581	[M-H]-	MS1 - Tentative	2.42506
BC-1	0.447368	ZYX	Xanthine	151.025	151.026	[M-H]-	MS2 - Putative	5.60056
BC-1.2	0.447358	HOXB6	DG 41:6	717.526	717.523	[M+Cl]-	MS1 - Tentative	-4.27322
BC-1	0.447358	SPDEF	PG 36:2	773.532	773.534	[M-H]-	MS1 - Tentative	2.00324
BC-1.2	0.447355	ANKRD30A	PG 42:4	889.577	889.573	[M+Cl]-	MS1 - Tentative	-4.22168
LC-1	0.447351	EPPK1	PI 40:6	909.551	909.55	[M-H]-	MS1 - Tentative	-1.31691
BC-3	0.447344	LURAP1L	PE O-16:1_18:1	700.524	700.528	[M-H]-	MS2 - Putative	5.38675
LC-1	0.447343	CFAP53	Cer d38:1	628.546	628.544	[M+Cl]-	MS1 - Tentative	-2.58999
BC-1.2	0.447343	MT-CO2	CL 78:6	767.54	767.541	[M-2H]2-	MS1 - Tentative	2.19174
BC-3	0.44734	SYCP2	FA 20:2	307.263	307.264	[M-H]-	MS1 - Tentative	3.77242
BC-1	0.447336	MYBL2	PS 34:1	760.513	760.513	[M-H]-	MS1 - Tentative	0.0133919
LC-1	0.447335	EFNA1	PI 18:0_22:5	911.565	911.564	[M-H]-	MS2 - Putative	-0.494921
BC-1.2	0.447334	GFPT1	PS O-38:4 or P-38:3	796.547	796.55	[M-H]-	MS1 - Tentative	3.66364
BC-2	0.447333	CREB3L4	PI 36:3	859.533	859.534	[M-H]-	MS1 - Tentative	1.40028
LC-1	0.447309	MYH14	PI 40:6	909.551	909.55	[M-H]-	MS1 - Tentative	-1.31691
BC-3	0.447304	TMPRSS3	SHexCer t38:0	888.566	888.564	[M+Cl]-	MS1 - Tentative	-2.20469
BC-3	0.447303	TPD52	PE 16:0_18:1	716.523	716.523	[M-H]-	MS2 - Putative	0.656975
LC-1	0.447302	CTSD	LPG 18:2	507.273	507.273	[M-H]-	MS1 - Tentative	0.394817
BC-1	0.4473	ENPP5	PE P-38:4 or PE O-38:5	750.542	750.544	[M-H]-	MS1 - Tentative	2.70761
BC-2	0.4473	COL1A2	4-Oxoproline	128.035	128.035	[M-H]-	MS2 - Putative	0.846934
BC-1.2	0.447298	LFNG	Cer d42:2	682.589	682.591	[M+Cl]-	MS1 - Tentative	3.34582
BC-1.2	0.447267	TOB1	PE 18:0_18:2	742.537	742.538	[M-H]-	MS2 - Putative	0.980812
BC-1	0.447261	NUCB2	LPE 18:0	480.308	480.309	[M-H]-	MS2 - Putative	0.192456
BC-1.2	0.447261	MT-CO2	PI 40:4	913.579	913.581	[M-H]-	MS1 - Tentative	2.42506
LC-1	0.447257	ATP1B1	PE O-42:8 or PE P-42:7	836.539	836.537	[M+Cl]-	MS1 - Tentative	-2.46736
BC-1.2	0.447247	SREBF1	Cholesterol sulfate	465.305	465.304	[M-H]-	MS1 - Tentative	-0.584695
LC-1	0.447242	CLDN3	PI 18:0_22:5	911.565	911.564	[M-H]-	MS2 - Putative	-0.494921
BC-1.2	0.447239	STARD10	PE O-42:8 or PE P-42:7	836.539	836.537	[M+Cl]-	MS1 - Tentative	-2.46736
BC-2	0.447236	ACKR3	Oleic acid	281.247	281.248	[M-H]-	MS2 - Putative	4.09425
BC-1.2	0.447225	CTXN1	PE O-16:1_20:4	722.512	722.513	[M-H]-	MS2 - Putative	0.896743
BC-1.2	0.447223	PHGDH	PE 18:0_18:1	744.553	744.553	[M-H]-	MS2 - Putative	1.16179
BC-1	0.447206	DUSP4	PG 32:0	721.5	721.503	[M-H]-	MS1 - Tentative	3.04132
LC-3	0.447199	C1QC	MG 20:4	413.245	413.246	[M+Cl]-	MS1 - Tentative	2.95519
BC-1	0.447197	LAMP1	PS 18:0_18:2	786.528	786.528	[M-H]-	MS2 - Putative	-0.0155914
BC-3	0.447184	AKT3	PG 42:4	889.577	889.573	[M+Cl]-	MS1 - Tentative	-4.22168
BC-2	0.447174	PGGHG	PG 40:2	865.57	865.573	[M+Cl]-	MS1 - Tentative	3.0307
BC-3	0.447159	YWHAZ	PE 39:2	820.559	820.563	[M+Cl]-	MS1 - Tentative	4.67946
BC-1.2	0.447155	CRACR2B	PE O-34:1	738.518	738.521	[M+Cl]-	MS1 - Tentative	3.98832
BC-1.2	0.447151	PHGDH	PE P-44:9 or PE O-44:10	860.536	860.537	[M+Cl]-	MS1 - Tentative	0.298326
BC-1	0.447151	DDR1	Cer d38:1	628.546	628.544	[M+Cl]-	MS1 - Tentative	-2.58999
BC-1.2	0.44715	TSTA3	PG 42:5	887.561	887.557	[M+Cl]-	MS1 - Tentative	-4.57685
LC-1	0.447132	FAM107B	LPE O-18:2	462.299	462.299	[M-H]-	MS2 - Putative	0.0406181
LC-1	0.447121	LGALS3BP	Cer 34:1;O2	572.48	572.481	[M+Cl]-	MS1 - Tentative	2.45112
BC-2	0.447114	C1QTNF3	PE O-18:1_22:4	778.566	778.574	[M-H]-	MS2 - Putative	9.5253
BC-1.2	0.447113	STARD10	PE P-44:7 or PE O-44:8	864.566	864.568	[M+Cl]-	MS1 - Tentative	2.56786
BC-1.2	0.44711	JPT2	SHexCer t38:0	888.566	888.564	[M+Cl]-	MS1 - Tentative	-2.20469
BC-1.2	0.447094	VAMP8	PE P-44:8 or PE O-44:9	862.552	862.552	[M+Cl]-	MS1 - Tentative	0.653226
LC-1	0.447087	CYC1	LPE O-18:2	462.299	462.299	[M-H]-	MS2 - Putative	0.0406181
BC-1.2	0.447083	CLDN7	PI 36:3	859.533	859.534	[M-H]-	MS1 - Tentative	1.40028
LC-1	0.447083	CEACAM5	PI 32:1	807.501	807.503	[M-H]-	MS1 - Tentative	2.28895
BC-2	0.447074	CSAD	PI 18:0_18:1	863.564	863.563	[M-H]-	MS2 - Putative	-0.98773
BC-3	0.447071	PLAAT3	PE O-18:1_18:1	728.553	728.56	[M-H]-	MS2 - Putative	9.97552
LC-1	0.447061	AQP5	DG 41:6	717.526	717.523	[M+Cl]-	MS1 - Tentative	-4.27322
LC-1	0.44706	INAVA	Cer 34:1;O2	572.48	572.481	[M+Cl]-	MS1 - Tentative	2.45112
BC-1	0.447057	TM7SF2	Glycerophospho Ethanolamine	214.047	214.049	[M-H]-	MS2 - Putative	5.24678
LC-1	0.447051	MMP2	Hypoxanthine	135.031	135.031	[M-H]-	MS2 - Putative	1.10265
BC-1.2	0.447049	MISP	PE O-34:1	738.518	738.521	[M+Cl]-	MS1 - Tentative	3.98832
BC-3	0.447048	CRIP1	PE O-16:1_18:1	700.524	700.528	[M-H]-	MS2 - Putative	5.38675
BC-1	0.447045	ZNF296	PI 16:0_18:0	837.546	837.55	[M-H]-	MS2 - Putative	4.22581
BC-1.2	0.447041	MUC19	FA 22:6	327.231	327.233	[M-H]-	MS1 - Tentative	4.93995
BC-1	0.44704	CD24	PS O-38:4 or P-38:3	796.547	796.55	[M-H]-	MS1 - Tentative	3.66364
BC-1.2	0.447037	CREB3L4	PI 40:4	913.579	913.581	[M-H]-	MS1 - Tentative	2.42506
BC-1.2	0.447021	SPDEF	PI 18:0_18:1	863.564	863.563	[M-H]-	MS2 - Putative	-0.98773
BC-1	0.447012	MIA3	PG 40:2	865.57	865.573	[M+Cl]-	MS1 - Tentative	3.0307
BC-1.2	0.44701	DALRD3	PG O-36:1	797.544	797.547	[M+Cl]-	MS1 - Tentative	3.09837
LC-1	0.44701	EFNA1	PI 16:0_20:4	857.521	857.517	[M-H]-	MS2 - Putative	-4.52817
BC-1.2	0.447005	SPDEF	Cer d44:2	710.626	710.622	[M+Cl]-	MS1 - Tentative	-4.89925
LC-1	0.446997	VEGFA	PG 18:1_20:4	795.525	795.516	[M-H]-	MS2 - Putative	-10.4283
BC-1	0.446994	KRT8	PI 32:1	807.501	807.503	[M-H]-	MS1 - Tentative	2.28895
LC-1	0.446988	FAM83H	PG 42:5	887.561	887.557	[M+Cl]-	MS1 - Tentative	-4.57685
BC-1	0.446987	ARHGAP8	Glycerophospho Ethanolamine	214.047	214.049	[M-H]-	MS2 - Putative	5.24678
BC-1	0.446985	NPAS2	PI 18:0_18:1	863.564	863.563	[M-H]-	MS2 - Putative	-0.98773
LC-1	0.446985	BCAM	FA 20:4	303.232	303.233	[M-H]-	MS1 - Tentative	2.12934
BC-1	0.446985	ADCY2	PE 18:0_18:2	742.537	742.538	[M-H]-	MS2 - Putative	0.980812
BC-1	0.446984	NKX3-1	LPG 18:1	509.288	509.288	[M-H]-	MS2 - Putative	-0.182605
BC-1.2	0.44698	ITPRID2	PI 18:0_18:1	863.564	863.563	[M-H]-	MS2 - Putative	-0.98773
BC-2	0.446969	PARD6B	PE P-44:9 or PE O-44:10	860.536	860.537	[M+Cl]-	MS1 - Tentative	0.298326
LC-3	0.446964	MT-ND3	PI 16:0_18:2	833.518	833.517	[M-H]-	MS2 - Putative	-1.43244
BC-1.2	0.446947	PADI2	FA 20:4	303.232	303.233	[M-H]-	MS1 - Tentative	2.12934
LC-1	0.446944	RAB2A	PG 22:5_22:6	867.519	867.515	[M-H]-	MS2 - Putative	-4.64951
LC-2	0.44694	LIPH	DG 41:6	717.526	717.523	[M+Cl]-	MS1 - Tentative	-4.27322
BC-3	0.446938	LURAP1L	PE P-44:7 or PE O-44:8	864.566	864.568	[M+Cl]-	MS1 - Tentative	2.56786
BC-1	0.446929	SYT1	PE O-18:2_18:1	726.54	726.545	[M-H]-	MS2 - Putative	6.03018
BC-1	0.446925	MBOAT2	Glycerophospho Ethanolamine	214.047	214.049	[M-H]-	MS2 - Putative	5.24678
LC-1	0.446924	SEMA4B	PG 20:4_22:5	843.524	843.516	[M-H]-	MS2 - Putative	-10.1055
LC-3	0.446914	MAF	MG 20:4	413.245	413.246	[M+Cl]-	MS1 - Tentative	2.95519
LC-1	0.44691	AHCYL2	Cer d34:2	570.465	570.466	[M+Cl]-	MS1 - Tentative	2.09741
BC-3	0.446908	SLC1A5	FA 20:3	309.278	309.28	[M-H]-	MS1 - Tentative	4.73956
BC-1	0.446906	SLC3A1	PI-Cer d39:1	848.603	848.602	[M-H]-	MS1 - Tentative	-1.50266
BC-1.2	0.446904	TFAP2A	PE O-16:1_18:2	698.512	698.513	[M-H]-	MS2 - Putative	1.51322
LC-1	0.446903	PKP3	Maltose	377.084	377.086	[M+Cl]-	MS1 - Tentative	3.99479
BC-1	0.446902	ACTB	Glutathione	306.076	306.077	[M-H]-	MS1 - Tentative	3.09154
BC-1.2	0.446897	KRT19	PG 16:0_18:1	747.518	747.517	[M-H]-	MS2 - Putative	-1.20128
BC-1	0.446895	SFRP4	Cer d32:1	544.449	544.45	[M+Cl]-	MS1 - Tentative	2.6979
LC-1	0.446894	MT-ND6	PI 16:0_20:4	857.521	857.517	[M-H]-	MS2 - Putative	-4.52817
BC-1.2	0.446889	ALDH3B2	Cer d44:2	710.626	710.622	[M+Cl]-	MS1 - Tentative	-4.89925
BC-1.2	0.446887	GATA3	PE O-16:1_18:1	700.524	700.528	[M-H]-	MS2 - Putative	5.38675
BC-1	0.446876	CD9	PI 34:1	835.532	835.534	[M-H]-	MS1 - Tentative	2.13358
BC-2	0.446866	TPD52	Pantothenic Acid (Vitamin B5)	218.103	218.103	[M-H]-	MS2 - Putative	2.23662
LC-1	0.446865	MUC5AC	PI 40:6	909.551	909.55	[M-H]-	MS1 - Tentative	-1.31691
BC-1.2	0.446859	ERBB3	PI 16:0_20:4	857.521	857.517	[M-H]-	MS2 - Putative	-4.52817
BC-1	0.446858	CDKN2B	PE P-44:10 or PE O-44:11	858.524	858.521	[M+Cl]-	MS1 - Tentative	-3.31949
BC-1.2	0.446857	BNIPL	Cer d32:1	544.449	544.45	[M+Cl]-	MS1 - Tentative	2.6979
BC-1	0.446855	TMED3	PE O-16:1_18:2	698.512	698.513	[M-H]-	MS2 - Putative	1.51322
LC-1	0.446846	CELSR1	SHexCer t38:0	888.566	888.564	[M+Cl]-	MS1 - Tentative	-2.20469
BC-2	0.446841	CISH	N-Acetyl-α-D-glucosamine 1-phosphate	346.054	346.055	[M+FA-H]-	MS2 - Putative	1.82991
LC-1	0.446836	F3	SHexCer t38:0	888.566	888.564	[M+Cl]-	MS1 - Tentative	-2.20469
LC-3	0.446827	GAS6	MG 20:4	413.245	413.246	[M+Cl]-	MS1 - Tentative	2.95519
LC-3	0.446827	SFTPC	PG 42:4	889.577	889.573	[M+Cl]-	MS1 - Tentative	-4.22168
LC-1	0.446824	EPS8L2	CL 78:8	765.529	765.526	[M-2H]2-	MS1 - Tentative	-3.7546
BC-1	0.446823	IDH2	PG O-36:1	797.544	797.547	[M+Cl]-	MS1 - Tentative	3.09837
BC-3	0.446818	YWHAZ	PG 36:2	773.532	773.534	[M-H]-	MS1 - Tentative	2.00324
BC-1.2	0.44681	ARFGEF3	Methylmalonic acid	117.019	117.019	[M-H]-	MS2 - Putative	5.34166
BC-3	0.446808	CBX4	PE O-18:1_18:1	728.553	728.56	[M-H]-	MS2 - Putative	9.97552
LC-1	0.446803	KIAA1522	Cer d42:2	682.589	682.591	[M+Cl]-	MS1 - Tentative	3.34582
LC-3	0.446801	ADORA1	PG 42:5	887.561	887.557	[M+Cl]-	MS1 - Tentative	-4.57685
BC-1	0.446784	LRRIQ1	PG 40:2	865.57	865.573	[M+Cl]-	MS1 - Tentative	3.0307
BC-2	0.446767	ADAM12	PI 18:0_20:4	885.549	885.549	[M-H]-	MS2 - Putative	0.114301
BC-1	0.446762	METTL7A	PI 40:6	909.551	909.55	[M-H]-	MS1 - Tentative	-1.31691
LC-1	0.446749	SSR2	PG 22:5_22:6	867.519	867.515	[M-H]-	MS2 - Putative	-4.64951
BC-1.2	0.446736	CAMK2N1	LPE 18:1	478.293	478.293	[M-H]-	MS2 - Putative	-0.0507709
LC-1	0.446735	CTSH	PI 18:0_22:5	911.565	911.564	[M-H]-	MS2 - Putative	-0.494921
BC-1.2	0.446735	CTBP2	CL 78:6	767.54	767.541	[M-2H]2-	MS1 - Tentative	2.19174
BC-3	0.446733	AKT3	PE 16:0_18:2	714.507	714.508	[M-H]-	MS2 - Putative	0.537456
BC-1.2	0.446733	ADGRB2	PE 18:0_18:2	742.537	742.538	[M-H]-	MS2 - Putative	0.980812
BC-1	0.446722	SPINT2	PE P-44:9 or PE O-44:10	860.536	860.537	[M+Cl]-	MS1 - Tentative	0.298326
BC-1.2	0.446714	GFPT1	PI 32:0	809.516	809.519	[M-H]-	MS1 - Tentative	2.53861
BC-1.2	0.446708	AGR2	MG 18:2	389.245	389.246	[M+Cl]-	MS1 - Tentative	4.62513
BC-1.2	0.446708	FGFR4	PI 36:2	861.548	861.55	[M-H]-	MS1 - Tentative	1.75302
BC-1	0.446696	SLC35F5	PI 40:6	909.551	909.55	[M-H]-	MS1 - Tentative	-1.31691
BC-2	0.446696	JUNB	PS 18:0_22:6	834.525	834.527	[M-H]-	MS2 - Putative	2.40774
LC-2	0.446695	HPN	Adenosine	302.065	302.066	[M+Cl]-	MS1 - Tentative	3.75374
BC-1	0.44669	KRT8	Pantothenic Acid (Vitamin B5)	218.103	218.103	[M-H]-	MS2 - Putative	2.23662
BC-1.2	0.446686	KIAA1522	PI 18:0_22:5	911.565	911.564	[M-H]-	MS2 - Putative	-0.494921
BC-1	0.446685	ZMPSTE24	PI 34:1	835.532	835.534	[M-H]-	MS1 - Tentative	2.13358
BC-1	0.446684	TPM1	MG 20:4	413.245	413.246	[M+Cl]-	MS1 - Tentative	2.95519
BC-1	0.446678	C1orf116	SHexCer t40:2	912.567	912.564	[M+Cl]-	MS1 - Tentative	-2.78128
BC-3	0.44666	TPD52	LPE 18:0	480.308	480.309	[M-H]-	MS2 - Putative	0.192456
LC-1	0.446655	MTUS1	PE 18:1_20:4	764.524	764.524	[M-H]-	MS2 - Putative	-0.362902
BC-1.2	0.446654	CLDN7	PE O-42:8 or PE P-42:7	836.539	836.537	[M+Cl]-	MS1 - Tentative	-2.46736
BC-3	0.446641	TPD52	PE P-44:7 or PE O-44:8	864.566	864.568	[M+Cl]-	MS1 - Tentative	2.56786
LC-1	0.446611	KIAA1324	PG 42:5	887.561	887.557	[M+Cl]-	MS1 - Tentative	-4.57685
LC-1	0.446605	B4GALNT4	PI 16:0_20:4	857.521	857.517	[M-H]-	MS2 - Putative	-4.52817
BC-1.2	0.446593	MUC1	DG 38:5;O	657.512	657.51	[M-H]-	MS1 - Tentative	-3.489
BC-1	0.446584	SYT1	PI 40:6	909.551	909.55	[M-H]-	MS1 - Tentative	-1.31691
BC-1.2	0.446583	CREB3L1	PG 42:4	889.577	889.573	[M+Cl]-	MS1 - Tentative	-4.22168
BC-1.2	0.446581	NKX3-1	PE 18:1_20:4	764.524	764.524	[M-H]-	MS2 - Putative	-0.362902
LC-2	0.44658	ALDH1A1	PE 16:0_18:1	716.523	716.523	[M-H]-	MS2 - Putative	0.656975
BC-1	0.446567	WNT4	PI 36:2	861.548	861.55	[M-H]-	MS1 - Tentative	1.75302
BC-1	0.446563	AKAP7	PI 16:0_18:0	837.546	837.55	[M-H]-	MS2 - Putative	4.22581
BC-1.2	0.446558	UCP2	SHexCer t38:0	888.566	888.564	[M+Cl]-	MS1 - Tentative	-2.20469
BC-3	0.446537	IFI44L	PE P-44:7 or PE O-44:8	864.566	864.568	[M+Cl]-	MS1 - Tentative	2.56786
BC-2	0.446534	RABEP1	PI 36:2	861.548	861.55	[M-H]-	MS1 - Tentative	1.75302
LC-1	0.446532	MGP	Asp-Ser-His	356.121	356.121	[M-H]-	MS1 - Tentative	-0.0103354
BC-2	0.446526	AR	Cytidine	242.077	242.078	[M-H]-	MS1 - Tentative	3.33504
LC-1	0.446521	ACP5	PG 36:2	773.532	773.534	[M-H]-	MS1 - Tentative	2.00324
BC-1	0.446519	ASRGL1	Glycerophospho Ethanolamine	214.047	214.049	[M-H]-	MS2 - Putative	5.24678
BC-1.2	0.446512	ABHD17C	Asp-Ser-His	356.121	356.121	[M-H]-	MS1 - Tentative	-0.0103354
LC-1	0.446495	TESC	FA 22:6	327.231	327.233	[M-H]-	MS1 - Tentative	4.93995
LC-3	0.446492	PGC	LPI 16:0	571.288	571.289	[M-H]-	MS1 - Tentative	1.12046
BC-1	0.446482	SCD	MG 18:2	389.245	389.246	[M+Cl]-	MS1 - Tentative	4.62513
LC-3	0.446481	MDFIC	LPS 18:0	524.299	524.299	[M-H]-	MS1 - Tentative	0.480422
BC-1.2	0.446468	TUFT1	PE P-44:9 or PE O-44:10	860.536	860.537	[M+Cl]-	MS1 - Tentative	0.298326
LC-1	0.446467	B9D2	Cer d36:1	600.51	600.513	[M+Cl]-	MS1 - Tentative	4.64186
BC-1.2	0.446467	WSB2	PE 18:0_18:1	744.553	744.553	[M-H]-	MS2 - Putative	1.16179
BC-3	0.446466	CD9	SHexCer t40:1	914.582	914.58	[M+Cl]-	MS1 - Tentative	-2.43978
LC-1	0.446463	KRT7	PI 40:6	909.551	909.55	[M-H]-	MS1 - Tentative	-1.31691
BC-1	0.446462	IER5L	Oleic acid	281.247	281.248	[M-H]-	MS2 - Putative	4.09425
BC-1.2	0.446453	ERBB3	PE 18:0_22:6	790.543	790.538	[M-H]-	MS2 - Putative	-5.7425
LC-1	0.446441	TMEM184A	PI 16:0_20:4	857.521	857.517	[M-H]-	MS2 - Putative	-4.52817
BC-1	0.446438	ITPRID2	PS 18:0_18:2	786.528	786.528	[M-H]-	MS2 - Putative	-0.0155914
BC-1.2	0.446438	CACNB3	PI 16:0_18:0	837.546	837.55	[M-H]-	MS2 - Putative	4.22581
BC-2	0.446438	CFB	PE O-16:1_18:2	698.512	698.513	[M-H]-	MS2 - Putative	1.51322
LC-1	0.446428	MLPH	SHexCer t40:2	912.567	912.564	[M+Cl]-	MS1 - Tentative	-2.78128
BC-1.2	0.446422	SCD	PS 34:1	760.513	760.513	[M-H]-	MS1 - Tentative	0.0133919
LC-1	0.446413	PCBD1	LPE O-18:2	462.299	462.299	[M-H]-	MS2 - Putative	0.0406181
BC-1	0.44641	LAMP1	PG 40:2	865.57	865.573	[M+Cl]-	MS1 - Tentative	3.0307
BC-1.2	0.446403	KRT19	SHexCer t38:0	888.566	888.564	[M+Cl]-	MS1 - Tentative	-2.20469
BC-1.2	0.446403	PROM1	PE P-44:7 or PE O-44:8	864.566	864.568	[M+Cl]-	MS1 - Tentative	2.56786
BC-3	0.446403	IGFBP2	FA 22:1	337.31	337.311	[M-H]-	MS1 - Tentative	4.15106
BC-1	0.446391	VIPR1	PI 16:0_18:0	837.546	837.55	[M-H]-	MS2 - Putative	4.22581
BC-1	0.446384	CBLN2	FA 20:4	303.232	303.233	[M-H]-	MS1 - Tentative	2.12934
BC-1	0.446381	MT-ND2	PI 18:0_22:5	911.565	911.564	[M-H]-	MS2 - Putative	-0.494921
BC-3	0.446374	FLNB	PE P-44:7 or PE O-44:8	864.566	864.568	[M+Cl]-	MS1 - Tentative	2.56786
LC-2	0.446373	CTSH	Adenosine	302.065	302.066	[M+Cl]-	MS1 - Tentative	3.75374
LC-1	0.44637	TMEM125	LPE O-18:2	462.299	462.299	[M-H]-	MS2 - Putative	0.0406181
BC-3	0.446369	FLNB	PI 18:0_18:1	863.564	863.563	[M-H]-	MS2 - Putative	-0.98773
LC-1	0.446366	SLC34A2	Cer d36:1	600.51	600.513	[M+Cl]-	MS1 - Tentative	4.64186
BC-1.2	0.446363	RBM47	Cer d44:2	710.626	710.622	[M+Cl]-	MS1 - Tentative	-4.89925
BC-1	0.446359	FLOT1	Glycerophospho Ethanolamine	214.047	214.049	[M-H]-	MS2 - Putative	5.24678
BC-1.2	0.446358	RUSC1	PE 36:3	740.522	740.524	[M-H]-	MS1 - Tentative	2.36531
BC-2	0.446352	DEGS2	Cytidine	242.077	242.078	[M-H]-	MS1 - Tentative	3.33504
BC-1.2	0.446345	EZR	PI 16:0_18:2	833.518	833.517	[M-H]-	MS2 - Putative	-1.43244
BC-1.2	0.446323	SLC3A1	PE 18:0_20:4	766.535	766.538	[M-H]-	MS2 - Putative	3.54718
BC-1	0.446321	SLC4A4	PI 32:0	809.516	809.519	[M-H]-	MS1 - Tentative	2.53861
BC-2	0.446319	DUSP4	PI 16:0_18:2	833.518	833.517	[M-H]-	MS2 - Putative	-1.43244
BC-1.2	0.446313	SREBF1	LPI 16:0	571.288	571.289	[M-H]-	MS1 - Tentative	1.12046
BC-1	0.446311	MT-ND4L	PI 16:0_18:0	837.546	837.55	[M-H]-	MS2 - Putative	4.22581
LC-1	0.446308	CD68	PG 16:0_18:1	747.518	747.517	[M-H]-	MS2 - Putative	-1.20128
LC-1	0.446303	ACP5	Gluconic acid	195.049	195.051	[M-H]-	MS2 - Putative	8.13657
LC-1	0.4463	TMPRSS4	PE P-44:10 or PE O-44:11	858.524	858.521	[M+Cl]-	MS1 - Tentative	-3.31949
LC-1	0.446298	CIB1	Cer d38:1	628.546	628.544	[M+Cl]-	MS1 - Tentative	-2.58999
BC-1	0.446297	SLC6A15	PG 40:2	865.57	865.573	[M+Cl]-	MS1 - Tentative	3.0307
LC-1	0.446293	FHL1	Asp-Ser-His	356.121	356.121	[M-H]-	MS1 - Tentative	-0.0103354
BC-1.2	0.44628	CTXN1	PI 18:0_18:1	863.564	863.563	[M-H]-	MS2 - Putative	-0.98773
BC-1	0.44627	SREBF1	PE O-16:1_18:1	700.524	700.528	[M-H]-	MS2 - Putative	5.38675
BC-2	0.446247	JUNB	PI 40:6	909.551	909.55	[M-H]-	MS1 - Tentative	-1.31691
LC-1	0.446244	SRGAP3	Cer d36:1	600.51	600.513	[M+Cl]-	MS1 - Tentative	4.64186
BC-1	0.446237	CPE	PE P-38:4 or PE O-38:5	750.542	750.544	[M-H]-	MS1 - Tentative	2.70761
BC-1	0.446235	PRSS8	Glutathione	306.076	306.077	[M-H]-	MS1 - Tentative	3.09154
BC-1.2	0.44623	JUP	PS 38:3	812.542	812.545	[M-H]-	MS1 - Tentative	2.78789
BC-1.2	0.446226	ADGRB2	Cer d40:4	656.573	656.575	[M+Cl]-	MS1 - Tentative	4.04553
BC-1	0.446221	FXYD3	PE 39:2	820.559	820.563	[M+Cl]-	MS1 - Tentative	4.67946
BC-1.2	0.446205	KIAA1324	PI 36:3	859.533	859.534	[M-H]-	MS1 - Tentative	1.40028
BC-2	0.446196	GLUL	SHexCer t38:0	888.566	888.564	[M+Cl]-	MS1 - Tentative	-2.20469
BC-2	0.44619	ISLR	Glutamic acid	146.045	146.046	[M-H]-	MS2 - Putative	8.50485
BC-1	0.446188	AGRN	11(Z),14(Z),17(Z)-Eicosatrienoic acid	305.246	305.248	[M-H]-	MS2 - Putative	6.36312
BC-1.2	0.446187	ENAH	PG 42:5	887.561	887.557	[M+Cl]-	MS1 - Tentative	-4.57685
LC-1	0.446169	FASN	LPI 18:0	599.32	599.32	[M-H]-	MS1 - Tentative	0.958518
BC-1	0.446165	GALNT12	SHexCer t40:1	914.582	914.58	[M+Cl]-	MS1 - Tentative	-2.43978
BC-1	0.446159	SEZ6L2	PS 18:0_22:6	834.525	834.527	[M-H]-	MS2 - Putative	2.40774
BC-1	0.446154	PDE4D	PG 36:1	775.546	775.549	[M-H]-	MS1 - Tentative	4.26307
BC-1.2	0.446151	TSPAN13	PI 40:6	909.551	909.55	[M-H]-	MS1 - Tentative	-1.31691
LC-1	0.446149	AQP5	PG 40:2	865.57	865.573	[M+Cl]-	MS1 - Tentative	3.0307
BC-1	0.446145	SOX9	PI 40:6	909.551	909.55	[M-H]-	MS1 - Tentative	-1.31691
LC-1	0.446134	SOX2	FA 22:6	327.231	327.233	[M-H]-	MS1 - Tentative	4.93995
BC-2	0.446122	TNC	PG 38:1	839.56	839.557	[M+Cl]-	MS1 - Tentative	-3.459
BC-2	0.446118	CISH	Methylcytidine	292.071	292.071	[M+Cl]-	MS1 - Tentative	-0.497661
BC-2	0.446117	NTN4	PI 36:2	861.548	861.55	[M-H]-	MS1 - Tentative	1.75302
LC-1	0.446115	ATP11A	PI 16:0_18:0	837.546	837.55	[M-H]-	MS2 - Putative	4.22581
BC-1.2	0.446114	KRT19	PE 18:0_18:2	742.537	742.538	[M-H]-	MS2 - Putative	0.980812
BC-1.2	0.446112	SREBF1	PI 16:0_18:0	837.546	837.55	[M-H]-	MS2 - Putative	4.22581
BC-1.2	0.446112	GFRA1	PE 18:0_18:1	744.553	744.553	[M-H]-	MS2 - Putative	1.16179
BC-1.2	0.446111	TJP3	PI 40:6	909.551	909.55	[M-H]-	MS1 - Tentative	-1.31691
LC-1	0.44611	FBN1	Taurine	124.007	124.007	[M-H]-	MS2 - Putative	0.364074
BC-1.2	0.4461	CTBP2	CL 70:5	712.488	712.487	[M-2H]2-	MS1 - Tentative	-1.23923
LC-1	0.446098	FBXL8	LPE O-18:2	462.299	462.299	[M-H]-	MS2 - Putative	0.0406181
BC-1.2	0.446092	TMEM184A	PI 36:3	859.533	859.534	[M-H]-	MS1 - Tentative	1.40028
LC-1	0.446088	ATP11A	LPI 18:0	599.32	599.32	[M-H]-	MS1 - Tentative	0.958518
LC-1	0.446085	AGR2	SHexCer t40:1	914.582	914.58	[M+Cl]-	MS1 - Tentative	-2.43978
BC-1	0.446081	CKB	SHexCer t40:1	914.582	914.58	[M+Cl]-	MS1 - Tentative	-2.43978
BC-2	0.446043	KDM4B	PE 16:0_18:2	714.507	714.508	[M-H]-	MS2 - Putative	0.537456
BC-1.2	0.446039	PBX1	PI 40:4	913.579	913.581	[M-H]-	MS1 - Tentative	2.42506
BC-1	0.446032	CBLN2	Cholesterol sulfate	465.305	465.304	[M-H]-	MS1 - Tentative	-0.584695
LC-1	0.446028	KRTCAP3	PI 40:4	913.579	913.581	[M-H]-	MS1 - Tentative	2.42506
BC-1.2	0.446027	TOB1	PE 36:3	740.522	740.524	[M-H]-	MS1 - Tentative	2.36531
LC-1	0.446016	CTSD	PG O-36:1	797.544	797.547	[M+Cl]-	MS1 - Tentative	3.09837
BC-1	0.446011	LRRIQ1	PI 18:0_18:1	863.564	863.563	[M-H]-	MS2 - Putative	-0.98773
BC-1.2	0.44601	ERBB3	PE P-44:7 or PE O-44:8	864.566	864.568	[M+Cl]-	MS1 - Tentative	2.56786
LC-1	0.44601	GAS8	Cer d36:1	600.51	600.513	[M+Cl]-	MS1 - Tentative	4.64186
LC-1	0.446006	TREM1	LPG 18:1	509.288	509.288	[M-H]-	MS2 - Putative	-0.182605
BC-1.2	0.446003	COL9A2	Cer 34:1;O2	572.48	572.481	[M+Cl]-	MS1 - Tentative	2.45112
BC-1	0.445995	GP2	PE O-18:1_18:1	728.553	728.56	[M-H]-	MS2 - Putative	9.97552
LC-1	0.445987	OPLAH	PG 20:4_22:5	843.524	843.516	[M-H]-	MS2 - Putative	-10.1055
BC-1.2	0.445981	TOB1	PE 18:0_18:1	744.553	744.553	[M-H]-	MS2 - Putative	1.16179
BC-1	0.445978	CRISP3	PG 38:1	839.56	839.557	[M+Cl]-	MS1 - Tentative	-3.459
BC-2	0.445977	PCOLCE	PE O-18:1_22:6	774.537	774.543	[M-H]-	MS2 - Putative	7.41442
BC-1	0.445964	TFPI2	PI-Cer d39:1	848.603	848.602	[M-H]-	MS1 - Tentative	-1.50266
BC-1	0.445962	NFATC4	Glycerophospho Ethanolamine	214.047	214.049	[M-H]-	MS2 - Putative	5.24678
BC-1	0.445944	WNT11	PI 36:2	861.548	861.55	[M-H]-	MS1 - Tentative	1.75302
BC-1.2	0.445937	ALOX15B	SHexCer t40:1	914.582	914.58	[M+Cl]-	MS1 - Tentative	-2.43978
LC-1	0.445936	KATNAL2	Cer d36:1	600.51	600.513	[M+Cl]-	MS1 - Tentative	4.64186
BC-1.2	0.44592	MARCKSL1	CL 78:8	765.529	765.526	[M-2H]2-	MS1 - Tentative	-3.7546
LC-1	0.44591	MUC5B	PE P-44:10 or PE O-44:11	858.524	858.521	[M+Cl]-	MS1 - Tentative	-3.31949
BC-1.2	0.44591	VAMP8	PG 42:5	887.561	887.557	[M+Cl]-	MS1 - Tentative	-4.57685
LC-3	0.445861	MT-ND1	FA 20:4	303.232	303.233	[M-H]-	MS1 - Tentative	2.12934
BC-1.2	0.445858	KCNN4	PI 16:0_18:0	837.546	837.55	[M-H]-	MS2 - Putative	4.22581
LC-1	0.445858	AQP5	PI 32:0	809.516	809.519	[M-H]-	MS1 - Tentative	2.53861
LC-1	0.445848	AQP5	SHexCer t38:0	888.566	888.564	[M+Cl]-	MS1 - Tentative	-2.20469
BC-1	0.445842	RORC	SHexCer t40:2	912.567	912.564	[M+Cl]-	MS1 - Tentative	-2.78128
LC-1	0.445838	SYNGR2	PG 18:1_20:4	795.525	795.516	[M-H]-	MS2 - Putative	-10.4283
LC-1	0.445837	MLPH	Maltose	377.084	377.086	[M+Cl]-	MS1 - Tentative	3.99479
BC-1.2	0.445837	CRACR2B	PG 40:2	865.57	865.573	[M+Cl]-	MS1 - Tentative	3.0307
BC-2	0.445825	BNIPL	PI 16:0_18:2	833.518	833.517	[M-H]-	MS2 - Putative	-1.43244
BC-1	0.445816	LAMP1	PE P-44:7 or PE O-44:8	864.566	864.568	[M+Cl]-	MS1 - Tentative	2.56786
BC-1.2	0.445813	MISP	Cholesterol sulfate	465.305	465.304	[M-H]-	MS1 - Tentative	-0.584695
BC-2	0.44581	KIAA1522	PI 36:3	859.533	859.534	[M-H]-	MS1 - Tentative	1.40028
BC-1.2	0.445808	ALDH3B2	CL 78:8	765.529	765.526	[M-2H]2-	MS1 - Tentative	-3.7546
BC-2	0.445806	CBX4	PE 18:0_18:2	742.537	742.538	[M-H]-	MS2 - Putative	0.980812
BC-1	0.445787	TSPAN13	PS 18:0_18:2	786.528	786.528	[M-H]-	MS2 - Putative	-0.0155914
BC-1	0.445783	CACNB4	PI 18:0_22:5	911.565	911.564	[M-H]-	MS2 - Putative	-0.494921
BC-1	0.445764	NPAS2	PE P-44:7 or PE O-44:8	864.566	864.568	[M+Cl]-	MS1 - Tentative	2.56786
LC-1	0.445757	MUC3A	CL 70:5	712.488	712.487	[M-2H]2-	MS1 - Tentative	-1.23923
LC-1	0.445757	MT-ND1	LPE 18:0	480.308	480.309	[M-H]-	MS2 - Putative	0.192456
BC-1.2	0.445751	TSPAN1	PG O-36:1	797.544	797.547	[M+Cl]-	MS1 - Tentative	3.09837
BC-3	0.44574	PGR	FA 26:1	393.373	393.374	[M-H]-	MS1 - Tentative	3.22569
BC-2	0.445739	KRT14	Adenosine	302.065	302.066	[M+Cl]-	MS1 - Tentative	3.75374
LC-1	0.445738	ATP2C2	PG 42:5	887.561	887.557	[M+Cl]-	MS1 - Tentative	-4.57685
BC-3	0.445738	SERPINA3	PE 36:3	740.522	740.524	[M-H]-	MS1 - Tentative	2.36531
BC-3	0.445731	DHCR24	FA 26:1	393.373	393.374	[M-H]-	MS1 - Tentative	3.22569
BC-1.2	0.445716	TPD52	Cer d44:2	710.626	710.622	[M+Cl]-	MS1 - Tentative	-4.89925
BC-1.2	0.445698	TCEA3	Nervonic acid	365.341	365.342	[M-H]-	MS2 - Putative	1.9011
BC-1	0.445694	LFNG	PE 36:3	740.522	740.524	[M-H]-	MS1 - Tentative	2.36531
BC-3	0.44567	SDC2	SHexCer t40:1	914.582	914.58	[M+Cl]-	MS1 - Tentative	-2.43978
BC-3	0.445666	CELSR1	PE 16:0_18:2	714.507	714.508	[M-H]-	MS2 - Putative	0.537456
BC-1	0.445664	CRACR2B	Cytidine	242.077	242.078	[M-H]-	MS1 - Tentative	3.33504
BC-1.2	0.445658	ERBB3	PE O-16:1_18:1	700.524	700.528	[M-H]-	MS2 - Putative	5.38675
BC-1	0.445653	C2CD4A	Xanthine	151.025	151.026	[M-H]-	MS2 - Putative	5.60056
BC-1	0.44564	SCD	PE 18:0_20:4	766.535	766.538	[M-H]-	MS2 - Putative	3.54718
BC-1.2	0.445634	C1orf116	PE P-44:9 or PE O-44:10	860.536	860.537	[M+Cl]-	MS1 - Tentative	0.298326
LC-2	0.445626	APLNR	4-Hydroxy-2-oxoglutaric acid	142.998	142.998	[M-H20-H]-	MS2 - Putative	-2.37215
BC-1.2	0.445619	NECTIN4	PS O-38:4 or P-38:3	796.547	796.55	[M-H]-	MS1 - Tentative	3.66364
BC-1.2	0.445612	RASSF7	DG 41:6	717.526	717.523	[M+Cl]-	MS1 - Tentative	-4.27322
BC-3	0.445606	MAL2	FA 26:1	393.373	393.374	[M-H]-	MS1 - Tentative	3.22569
BC-1	0.445604	PRR15L	PE O-18:2_18:1	726.54	726.545	[M-H]-	MS2 - Putative	6.03018
BC-3	0.445593	ACADSB	PE P-44:7 or PE O-44:8	864.566	864.568	[M+Cl]-	MS1 - Tentative	2.56786
LC-1	0.445585	FAM13A	Cer d38:1	628.546	628.544	[M+Cl]-	MS1 - Tentative	-2.58999
BC-1	0.445576	EPPK1	Cer d40:4	656.573	656.575	[M+Cl]-	MS1 - Tentative	4.04553
BC-1	0.445572	GADD45G	PE O-16:1_18:1	700.524	700.528	[M-H]-	MS2 - Putative	5.38675
BC-1.2	0.445569	ARFGEF3	PS 18:0_22:6	834.525	834.527	[M-H]-	MS2 - Putative	2.40774
BC-1	0.445569	SYT12	FA 26:1	393.373	393.374	[M-H]-	MS1 - Tentative	3.22569
LC-3	0.445566	KIF1A	PI 16:0_18:2	833.518	833.517	[M-H]-	MS2 - Putative	-1.43244
BC-1	0.445563	ATP2C2	PS 18:0_18:2	786.528	786.528	[M-H]-	MS2 - Putative	-0.0155914
BC-1	0.445556	TFPI2	Methylcytidine	292.071	292.071	[M+Cl]-	MS1 - Tentative	-0.497661
LC-1	0.445553	CGN	PG 22:5_22:6	867.519	867.515	[M-H]-	MS2 - Putative	-4.64951
BC-1	0.445539	CCL22	Oleic acid	281.247	281.248	[M-H]-	MS2 - Putative	4.09425
BC-1.2	0.445537	CD9	PI 16:0_18:0	837.546	837.55	[M-H]-	MS2 - Putative	4.22581
LC-1	0.445533	RAB3D	LPE O-18:2	462.299	462.299	[M-H]-	MS2 - Putative	0.0406181
BC-1	0.445533	PAPSS2	SHexCer t40:2	912.567	912.564	[M+Cl]-	MS1 - Tentative	-2.78128
BC-2	0.44552	ISLR	PE O-18:1_22:6	774.537	774.543	[M-H]-	MS2 - Putative	7.41442
BC-1.2	0.445515	TNFRSF19	PE 18:0_20:4	766.535	766.538	[M-H]-	MS2 - Putative	3.54718
BC-1.2	0.445504	EHF	Cer d32:1	544.449	544.45	[M+Cl]-	MS1 - Tentative	2.6979
BC-2	0.445494	ESR1	N-Acetyl-α-D-glucosamine 1-phosphate	346.054	346.055	[M+FA-H]-	MS2 - Putative	1.82991
BC-2	0.445492	DEGS2	PE 18:0_18:2	742.537	742.538	[M-H]-	MS2 - Putative	0.980812
BC-1.2	0.445491	IDH2	PG 42:4	889.577	889.573	[M+Cl]-	MS1 - Tentative	-4.22168
BC-1.2	0.445487	BNIPL	PE P-44:8 or PE O-44:9	862.552	862.552	[M+Cl]-	MS1 - Tentative	0.653226
LC-1	0.445479	CAPN5	PI 18:0_22:5	911.565	911.564	[M-H]-	MS2 - Putative	-0.494921
BC-2	0.445477	DDR1	PI 16:0_18:2	833.518	833.517	[M-H]-	MS2 - Putative	-1.43244
BC-1	0.445476	SYNE4	Pantothenic Acid (Vitamin B5)	218.103	218.103	[M-H]-	MS2 - Putative	2.23662
BC-1	0.445448	CA5B	Pantothenic Acid (Vitamin B5)	218.103	218.103	[M-H]-	MS2 - Putative	2.23662
BC-1	0.445448	S100P	PE 18:0_18:2	742.537	742.538	[M-H]-	MS2 - Putative	0.980812
BC-1	0.445447	WNT4	PE O-17:1_20:4	736.526	736.528	[M-H]-	MS2 - Putative	3.00052
LC-1	0.445442	TM7SF2	PE 18:1_20:4	764.524	764.524	[M-H]-	MS2 - Putative	-0.362902
BC-1.2	0.445431	COL9A2	FA 20:4	303.232	303.233	[M-H]-	MS1 - Tentative	2.12934
LC-1	0.44543	PGGHG	PE 18:1_20:4	764.524	764.524	[M-H]-	MS2 - Putative	-0.362902
BC-3	0.445428	EMP2	PE O-18:1_18:1	728.553	728.56	[M-H]-	MS2 - Putative	9.97552
BC-1	0.445426	SCGB2A1	LPG 18:1	509.288	509.288	[M-H]-	MS2 - Putative	-0.182605
LC-1	0.44542	AHCYL2	LPE 18:1	478.293	478.293	[M-H]-	MS2 - Putative	-0.0507709
BC-1.2	0.445393	FXYD3	PE O-16:1_18:1	700.524	700.528	[M-H]-	MS2 - Putative	5.38675
LC-1	0.445392	ARHGEF38	PG 20:4_22:5	843.524	843.516	[M-H]-	MS2 - Putative	-10.1055
LC-1	0.445387	AEBP1	Inosine	267.073	267.074	[M-H]-	MS1 - Tentative	3.29841
BC-3	0.445379	PIK3R3	FA 20:3	309.278	309.28	[M-H]-	MS1 - Tentative	4.73956
BC-1	0.445375	ABHD17C	PS 18:0_18:2	786.528	786.528	[M-H]-	MS2 - Putative	-0.0155914
BC-3	0.445371	S100P	PE O-16:1_18:1	700.524	700.528	[M-H]-	MS2 - Putative	5.38675
LC-1	0.445366	SFTPB	LPI 18:0	599.32	599.32	[M-H]-	MS1 - Tentative	0.958518
BC-1	0.445356	BRINP3	PE 36:3	740.522	740.524	[M-H]-	MS1 - Tentative	2.36531
BC-1.2	0.445353	C1orf116	Asp-Ser-His	356.121	356.121	[M-H]-	MS1 - Tentative	-0.0103354
BC-1.2	0.445344	TM7SF2	PI 36:3	859.533	859.534	[M-H]-	MS1 - Tentative	1.40028
BC-1.2	0.445344	TCEA3	Glutathione	306.076	306.077	[M-H]-	MS1 - Tentative	3.09154
BC-1	0.445344	CASZ1	PE O-18:1_18:1	728.553	728.56	[M-H]-	MS2 - Putative	9.97552
BC-3	0.445339	TRPS1	PS O-38:4 or P-38:3	796.547	796.55	[M-H]-	MS1 - Tentative	3.66364
LC-1	0.445335	KLK10	FA 22:6	327.231	327.233	[M-H]-	MS1 - Tentative	4.93995
LC-3	0.445319	AHCYL2	PE O-16:1_20:4	722.512	722.513	[M-H]-	MS2 - Putative	0.896743
BC-1.2	0.445311	TFAP2B	Cer d42:2	682.589	682.591	[M+Cl]-	MS1 - Tentative	3.34582
BC-1	0.445306	ZNF296	PI 18:0_18:1	863.564	863.563	[M-H]-	MS2 - Putative	-0.98773
BC-1	0.445293	SERINC2	CL 70:5	712.488	712.487	[M-2H]2-	MS1 - Tentative	-1.23923
BC-1.2	0.44529	SCGB2A1	SHexCer t40:1	914.582	914.58	[M+Cl]-	MS1 - Tentative	-2.43978
BC-1.2	0.445289	FAM174B	PE 18:0_18:1	744.553	744.553	[M-H]-	MS2 - Putative	1.16179
BC-1.2	0.445287	BNIPL	LPE 18:1	478.293	478.293	[M-H]-	MS2 - Putative	-0.0507709
BC-3	0.445273	BST2	FA 26:1	393.373	393.374	[M-H]-	MS1 - Tentative	3.22569
BC-1	0.445256	PDE4D	LPE 18:0	480.308	480.309	[M-H]-	MS2 - Putative	0.192456
BC-1	0.445252	OAS3	Xanthine	151.025	151.026	[M-H]-	MS2 - Putative	5.60056
BC-1	0.445247	TSPAN13	PI 36:2	861.548	861.55	[M-H]-	MS1 - Tentative	1.75302
BC-1.2	0.44524	SREBF1	PI 18:0_18:1	863.564	863.563	[M-H]-	MS2 - Putative	-0.98773
LC-1	0.445237	TYROBP	LPG 18:1	509.288	509.288	[M-H]-	MS2 - Putative	-0.182605
BC-1.2	0.445229	TSTA3	PI 16:0_18:2	833.518	833.517	[M-H]-	MS2 - Putative	-1.43244
BC-1.2	0.445228	ANKRD30A	PI 32:1	807.501	807.503	[M-H]-	MS1 - Tentative	2.28895
BC-2	0.445216	CRABP2	PE 39:2	820.559	820.563	[M+Cl]-	MS1 - Tentative	4.67946
BC-1.2	0.445206	SRP72	DG 41:6	717.526	717.523	[M+Cl]-	MS1 - Tentative	-4.27322
BC-1.2	0.445205	PPP1R1B	FA 22:6	327.231	327.233	[M-H]-	MS1 - Tentative	4.93995
BC-1.2	0.445198	CRACR2B	PE O-16:1_18:1	700.524	700.528	[M-H]-	MS2 - Putative	5.38675
BC-1.2	0.445197	FAAH	PE O-34:1	738.518	738.521	[M+Cl]-	MS1 - Tentative	3.98832
LC-2	0.445192	CPS1	Glutathione	306.076	306.077	[M-H]-	MS1 - Tentative	3.09154
BC-1.2	0.445189	SHROOM3	PI 18:0_18:1	863.564	863.563	[M-H]-	MS2 - Putative	-0.98773
BC-1.2	0.445185	ADGRB2	PI 40:4	913.579	913.581	[M-H]-	MS1 - Tentative	2.42506
BC-1	0.445185	EDEM3	PE O-42:8 or PE P-42:7	836.539	836.537	[M+Cl]-	MS1 - Tentative	-2.46736
BC-3	0.445183	IGFBP2	PE O-16:1_18:1	700.524	700.528	[M-H]-	MS2 - Putative	5.38675
LC-1	0.445176	CAV1	4-Hydroxy-2-oxoglutaric acid	142.998	142.998	[M-H20-H]-	MS2 - Putative	-2.37215
BC-1.2	0.445169	FGFR2	PI 32:1	807.501	807.503	[M-H]-	MS1 - Tentative	2.28895
LC-1	0.445164	KRT7	CL 78:8	765.529	765.526	[M-2H]2-	MS1 - Tentative	-3.7546
LC-1	0.445155	MAP3K19	Cer d38:1	628.546	628.544	[M+Cl]-	MS1 - Tentative	-2.58999
BC-1.2	0.445145	FOXA1	Nervonic acid	365.341	365.342	[M-H]-	MS2 - Putative	1.9011
BC-2	0.445143	S100A1	PI 18:0_18:1	863.564	863.563	[M-H]-	MS2 - Putative	-0.98773
BC-2	0.445132	MYB	Cytidine	242.077	242.078	[M-H]-	MS1 - Tentative	3.33504
BC-2	0.445131	ESR1	PE 36:3	740.522	740.524	[M-H]-	MS1 - Tentative	2.36531
BC-1.2	0.445131	RBM47	Cer d40:4	656.573	656.575	[M+Cl]-	MS1 - Tentative	4.04553
LC-1	0.445126	IKBKB	PG 20:4_22:5	843.524	843.516	[M-H]-	MS2 - Putative	-10.1055
LC-3	0.445124	ID1	SHexCer t38:0	888.566	888.564	[M+Cl]-	MS1 - Tentative	-2.20469
BC-1.2	0.445123	TRPS1	PG 16:0_18:1	747.518	747.517	[M-H]-	MS2 - Putative	-1.20128
BC-2	0.445121	CBX4	Fumaric acid	115.003	115.004	[M-H]-	MS1 - Tentative	4.15948
LC-1	0.445118	SFTPB	PG 42:5	887.561	887.557	[M+Cl]-	MS1 - Tentative	-4.57685
BC-3	0.445117	TMPRSS3	Nervonic acid	365.341	365.342	[M-H]-	MS2 - Putative	1.9011
BC-2	0.445114	GLUL	PI 18:0_22:5	911.565	911.564	[M-H]-	MS2 - Putative	-0.494921
LC-1	0.445109	C1R	Taurine	124.007	124.007	[M-H]-	MS2 - Putative	0.364074
BC-1.2	0.445106	SHROOM3	SHexCer t40:1	914.582	914.58	[M+Cl]-	MS1 - Tentative	-2.43978
LC-1	0.445105	PITX2	PI 40:4	913.579	913.581	[M-H]-	MS1 - Tentative	2.42506
BC-1.2	0.445101	FGFR4	PI 16:0_20:4	857.521	857.517	[M-H]-	MS2 - Putative	-4.52817
BC-2	0.445099	TRPS1	PI 40:6	909.551	909.55	[M-H]-	MS1 - Tentative	-1.31691
BC-3	0.445092	ACADSB	PI 34:1	835.532	835.534	[M-H]-	MS1 - Tentative	2.13358
BC-3	0.445091	PDCD4	PE 18:0_18:1	744.553	744.553	[M-H]-	MS2 - Putative	1.16179
BC-1.2	0.44509	NUCB2	PI 32:0	809.516	809.519	[M-H]-	MS1 - Tentative	2.53861
LC-1	0.445088	KCNQ1	Cer 34:1;O2	572.48	572.481	[M+Cl]-	MS1 - Tentative	2.45112
LC-1	0.445083	GPRC5A	PE P-44:7 or PE O-44:8	864.566	864.568	[M+Cl]-	MS1 - Tentative	2.56786
LC-1	0.445063	FAM83H	PE 16:0_18:1	716.523	716.523	[M-H]-	MS2 - Putative	0.656975
BC-1	0.44506	FXYD3	PI 40:4	913.579	913.581	[M-H]-	MS1 - Tentative	2.42506
BC-1	0.445059	ABHD17C	PI 34:1	835.532	835.534	[M-H]-	MS1 - Tentative	2.13358
BC-2	0.44505	PTGER3	Methylcytidine	292.071	292.071	[M+Cl]-	MS1 - Tentative	-0.497661
BC-3	0.445047	PDCD4	DG 41:6	717.526	717.523	[M+Cl]-	MS1 - Tentative	-4.27322
LC-1	0.445043	NECTIN4	FA 22:6	327.231	327.233	[M-H]-	MS1 - Tentative	4.93995
BC-1	0.445041	BRINP3	Pantothenic Acid (Vitamin B5)	218.103	218.103	[M-H]-	MS2 - Putative	2.23662
BC-3	0.445026	TMSB10	Inosine	267.073	267.074	[M-H]-	MS1 - Tentative	3.29841
BC-3	0.445012	MT2A	Asp-Ser-His	356.121	356.121	[M-H]-	MS1 - Tentative	-0.0103354
BC-1	0.445012	MT-CYB	PS 18:0_18:2	786.528	786.528	[M-H]-	MS2 - Putative	-0.0155914
BC-1.2	0.444999	SREBF1	PE P-44:8 or PE O-44:9	862.552	862.552	[M+Cl]-	MS1 - Tentative	0.653226
BC-1	0.444999	MMP11	PI 16:0_20:4	857.521	857.517	[M-H]-	MS2 - Putative	-4.52817
LC-1	0.444999	LPAR3	Cer d38:1	628.546	628.544	[M+Cl]-	MS1 - Tentative	-2.58999
LC-1	0.444994	ERN2	FA 22:6	327.231	327.233	[M-H]-	MS1 - Tentative	4.93995
BC-1	0.444987	S100A11	PE P-44:10 or PE O-44:11	858.524	858.521	[M+Cl]-	MS1 - Tentative	-3.31949
LC-1	0.444986	GRN	PG 16:0_18:1	747.518	747.517	[M-H]-	MS2 - Putative	-1.20128
BC-1.2	0.44498	ADGRB2	LPI 16:0	571.288	571.289	[M-H]-	MS1 - Tentative	1.12046
BC-3	0.444971	SEMA3C	PG 42:5	887.561	887.557	[M+Cl]-	MS1 - Tentative	-4.57685
BC-1	0.444957	WNT11	PG 18:1_18:2	771.52	771.517	[M-H]-	MS2 - Putative	-3.37905
LC-1	0.444956	MSLN	PE 16:0_18:1	716.523	716.523	[M-H]-	MS2 - Putative	0.656975
BC-1	0.444954	ALOX15B	Glutathione	306.076	306.077	[M-H]-	MS1 - Tentative	3.09154
BC-1	0.444941	BRINP3	Glycerophospho Ethanolamine	214.047	214.049	[M-H]-	MS2 - Putative	5.24678
BC-1.2	0.444941	HOXC10	PE 16:0_18:2	714.507	714.508	[M-H]-	MS2 - Putative	0.537456
BC-1.2	0.444933	TJP3	PE 18:1_20:4	764.524	764.524	[M-H]-	MS2 - Putative	-0.362902
LC-1	0.444929	IGFBP7	Methylhistamine	160.065	160.065	[M+Cl]-	MS1 - Tentative	-4.28238
BC-1	0.444927	TSPAN13	PG 40:2	865.57	865.573	[M+Cl]-	MS1 - Tentative	3.0307
BC-3	0.444916	CA12	PE O-16:1_18:2	698.512	698.513	[M-H]-	MS2 - Putative	1.51322
BC-1.2	0.444915	SMIM14	PG O-36:1	797.544	797.547	[M+Cl]-	MS1 - Tentative	3.09837
LC-1	0.444912	ARHGEF16	FA 22:6	327.231	327.233	[M-H]-	MS1 - Tentative	4.93995
BC-3	0.444909	ACADSB	PE 36:3	740.522	740.524	[M-H]-	MS1 - Tentative	2.36531
BC-1.2	0.444908	EHF	PG 40:2	865.57	865.573	[M+Cl]-	MS1 - Tentative	3.0307
LC-2	0.444903	PLA1A	Homocitric acid	241.012	241.012	[M-H]-	MS1 - Tentative	0.833602
BC-1	0.444903	BNIPL	Cer d36:1	600.51	600.513	[M+Cl]-	MS1 - Tentative	4.64186
LC-1	0.444895	ST14	PG 42:5	887.561	887.557	[M+Cl]-	MS1 - Tentative	-4.57685
BC-3	0.444886	LAPTM4B	PE O-16:1_18:1	700.524	700.528	[M-H]-	MS2 - Putative	5.38675
LC-1	0.444885	TACC2	SHexCer t40:2	912.567	912.564	[M+Cl]-	MS1 - Tentative	-2.78128
BC-2	0.444885	SFRP2	FA 22:1	337.31	337.311	[M-H]-	MS1 - Tentative	4.15106
BC-1.2	0.444878	WSB2	Pantothenic Acid (Vitamin B5)	218.103	218.103	[M-H]-	MS2 - Putative	2.23662
BC-1.2	0.444871	GADD45G	LPE O-16:1	436.283	436.283	[M-H]-	MS2 - Putative	-0.455785
BC-1	0.44487	SLCO2A1	FA 26:1	393.373	393.374	[M-H]-	MS1 - Tentative	3.22569
LC-1	0.444863	OSCP1	Cer d38:1	628.546	628.544	[M+Cl]-	MS1 - Tentative	-2.58999
LC-1	0.444856	ST14	SHexCer t38:0	888.566	888.564	[M+Cl]-	MS1 - Tentative	-2.20469
BC-1	0.444852	UNC5A	PE O-42:8 or PE P-42:7	836.539	836.537	[M+Cl]-	MS1 - Tentative	-2.46736
LC-1	0.444848	ANXA11	PG 20:4_22:5	843.524	843.516	[M-H]-	MS2 - Putative	-10.1055
LC-1	0.444843	EVPL	PI 40:4	913.579	913.581	[M-H]-	MS1 - Tentative	2.42506
LC-1	0.444837	STARD10	Maltose	377.084	377.086	[M+Cl]-	MS1 - Tentative	3.99479
BC-1.2	0.444834	EPS8L2	PI 34:1	835.532	835.534	[M-H]-	MS1 - Tentative	2.13358
BC-1	0.444829	EDEM3	PI 34:1	835.532	835.534	[M-H]-	MS1 - Tentative	2.13358
BC-1.2	0.444824	SERINC2	PI-Cer d39:1	848.603	848.602	[M-H]-	MS1 - Tentative	-1.50266
BC-1.2	0.44481	ANKRD30A	11(Z),14(Z),17(Z)-Eicosatrienoic acid	305.246	305.248	[M-H]-	MS2 - Putative	6.36312
LC-1	0.444802	FASN	PI 18:0_22:5	911.565	911.564	[M-H]-	MS2 - Putative	-0.494921
BC-1	0.444798	CD151	PE 18:0_18:1	744.553	744.553	[M-H]-	MS2 - Putative	1.16179
BC-3	0.444795	ADIPOR1	PE O-16:1_18:2	698.512	698.513	[M-H]-	MS2 - Putative	1.51322
LC-1	0.444794	CYP4X1	Cer d36:1	600.51	600.513	[M+Cl]-	MS1 - Tentative	4.64186
LC-1	0.444793	AOC1	CL 78:8	765.529	765.526	[M-2H]2-	MS1 - Tentative	-3.7546
BC-1	0.444786	CACNB4	PS 18:0_18:2	786.528	786.528	[M-H]-	MS2 - Putative	-0.0155914
BC-2	0.444783	COL12A1	PE 16:0_18:1	716.523	716.523	[M-H]-	MS2 - Putative	0.656975
BC-1.2	0.444779	CREB3L1	SHexCer t40:2	912.567	912.564	[M+Cl]-	MS1 - Tentative	-2.78128
BC-1.2	0.444779	MIA3	PS 18:0_22:6	834.525	834.527	[M-H]-	MS2 - Putative	2.40774
BC-1	0.444779	LRRIQ1	PI 32:0	809.516	809.519	[M-H]-	MS1 - Tentative	2.53861
BC-1.2	0.444758	ARFGEF3	PG 42:4	889.577	889.573	[M+Cl]-	MS1 - Tentative	-4.22168
LC-1	0.444752	CAPG	PG 36:2	773.532	773.534	[M-H]-	MS1 - Tentative	2.00324
LC-1	0.44474	TSPAN11	PG 20:4_22:5	843.524	843.516	[M-H]-	MS2 - Putative	-10.1055
LC-1	0.444728	PLPP2	SHexCer t38:0	888.566	888.564	[M+Cl]-	MS1 - Tentative	-2.20469
BC-1.2	0.444725	TFPI2	DG 38:5;O	657.512	657.51	[M-H]-	MS1 - Tentative	-3.489
BC-1	0.444724	ALOX15B	Cer 34:1;O2	572.48	572.481	[M+Cl]-	MS1 - Tentative	2.45112
LC-3	0.444716	TRPC6	Cer d40:4	656.573	656.575	[M+Cl]-	MS1 - Tentative	4.04553
BC-1.2	0.444715	GFPT1	PE 18:0_18:1	744.553	744.553	[M-H]-	MS2 - Putative	1.16179
BC-2	0.444713	CSAD	PE 16:0_18:2	714.507	714.508	[M-H]-	MS2 - Putative	0.537456
BC-1.2	0.444712	ARFIP2	PI 36:3	859.533	859.534	[M-H]-	MS1 - Tentative	1.40028
BC-2	0.444696	TOB1	PI 32:0	809.516	809.519	[M-H]-	MS1 - Tentative	2.53861
BC-3	0.444689	GGH	FA 20:2	307.263	307.264	[M-H]-	MS1 - Tentative	3.77242
BC-1.2	0.444686	PITX1	FA 22:6	327.231	327.233	[M-H]-	MS1 - Tentative	4.93995
BC-1.2	0.444672	PBX1	PI 32:0	809.516	809.519	[M-H]-	MS1 - Tentative	2.53861
BC-1.2	0.444668	SLC44A4	LPE 18:0	480.308	480.309	[M-H]-	MS2 - Putative	0.192456
BC-1.2	0.444665	KIAA1522	LPE 18:1	478.293	478.293	[M-H]-	MS2 - Putative	-0.0507709
BC-3	0.444665	PGRMC2	Oleic acid	281.247	281.248	[M-H]-	MS2 - Putative	4.09425
BC-2	0.44466	COL12A1	FA 20:3	309.278	309.28	[M-H]-	MS1 - Tentative	4.73956
BC-3	0.444655	MT-ND3	PG 42:5	887.561	887.557	[M+Cl]-	MS1 - Tentative	-4.57685
BC-1.2	0.444654	KRT19	Cer d32:1	544.449	544.45	[M+Cl]-	MS1 - Tentative	2.6979
BC-1.2	0.44465	NKX3-1	PS 18:0_18:2	786.528	786.528	[M-H]-	MS2 - Putative	-0.0155914
BC-1.2	0.444649	RAB25	PS 18:0_22:6	834.525	834.527	[M-H]-	MS2 - Putative	2.40774
BC-1	0.444647	CFL1	CL 78:6	767.54	767.541	[M-2H]2-	MS1 - Tentative	2.19174
LC-1	0.444643	KNDC1	Cer d42:2	682.589	682.591	[M+Cl]-	MS1 - Tentative	3.34582
BC-1	0.444642	SEPTIN11	PI 32:1	807.501	807.503	[M-H]-	MS1 - Tentative	2.28895
BC-1.2	0.444626	PERP	Cer d44:2	710.626	710.622	[M+Cl]-	MS1 - Tentative	-4.89925
BC-1.2	0.444626	PTPRF	Cer 34:1;O2	572.48	572.481	[M+Cl]-	MS1 - Tentative	2.45112
LC-2	0.44462	AQP1	Homocitric acid	241.012	241.012	[M-H]-	MS1 - Tentative	0.833602
LC-1	0.444614	SPEF1	Cer d38:1	628.546	628.544	[M+Cl]-	MS1 - Tentative	-2.58999
BC-1.2	0.444606	SCGB2A2	Cer d42:2	682.589	682.591	[M+Cl]-	MS1 - Tentative	3.34582
BC-1	0.444606	KIFC1	PG 42:4	889.577	889.573	[M+Cl]-	MS1 - Tentative	-4.22168
BC-2	0.444595	SPINT2	PG 42:4	889.577	889.573	[M+Cl]-	MS1 - Tentative	-4.22168
LC-1	0.444576	COL6A1	Methylhistamine	160.065	160.065	[M+Cl]-	MS1 - Tentative	-4.28238
BC-1.2	0.444575	SCGB2A2	Cer d32:1	544.449	544.45	[M+Cl]-	MS1 - Tentative	2.6979
BC-1.2	0.444573	CLDN7	PS 18:0_22:6	834.525	834.527	[M-H]-	MS2 - Putative	2.40774
BC-1.2	0.444571	HIST1H1B	PI 36:3	859.533	859.534	[M-H]-	MS1 - Tentative	1.40028
BC-1	0.444569	ARHGAP8	PS 34:1	760.513	760.513	[M-H]-	MS1 - Tentative	0.0133919
BC-1	0.44456	GALNT12	PI 32:0	809.516	809.519	[M-H]-	MS1 - Tentative	2.53861
LC-1	0.44455	KRT7	DG 41:6	717.526	717.523	[M+Cl]-	MS1 - Tentative	-4.27322
BC-1	0.444545	CEACAM6	PG 38:1	839.56	839.557	[M+Cl]-	MS1 - Tentative	-3.459
BC-1.2	0.444544	HMG20B	PE 18:1_20:4	764.524	764.524	[M-H]-	MS2 - Putative	-0.362902
LC-1	0.444539	LPCAT1	PE P-44:7 or PE O-44:8	864.566	864.568	[M+Cl]-	MS1 - Tentative	2.56786
BC-1.2	0.444534	MUC19	PI 36:2	861.548	861.55	[M-H]-	MS1 - Tentative	1.75302
LC-1	0.444532	ELF3	PI 16:0_18:0	837.546	837.55	[M-H]-	MS2 - Putative	4.22581
LC-1	0.444527	MSLN	LPE O-18:1	464.314	464.315	[M-H]-	MS2 - Putative	1.21792
BC-2	0.444525	S100A1	PE 36:3	740.522	740.524	[M-H]-	MS1 - Tentative	2.36531
BC-3	0.444524	HIPK2	Ethyl myristate	255.231	255.233	[M-H]-	MS2 - Putative	5.69626
LC-1	0.444522	TNFSF15	PE 18:1_20:4	764.524	764.524	[M-H]-	MS2 - Putative	-0.362902
BC-1	0.444515	PROM2	SHexCer t40:1	914.582	914.58	[M+Cl]-	MS1 - Tentative	-2.43978
BC-1.2	0.444511	MUCL1	Cer d44:2	710.626	710.622	[M+Cl]-	MS1 - Tentative	-4.89925
BC-1.2	0.444507	CCNG2	LPE O-16:1	436.283	436.283	[M-H]-	MS2 - Putative	-0.455785
BC-1.2	0.444501	MUC19	PI 16:0_18:2	833.518	833.517	[M-H]-	MS2 - Putative	-1.43244
LC-1	0.4445	TMEM9	PG 20:4_22:5	843.524	843.516	[M-H]-	MS2 - Putative	-10.1055
BC-2	0.444497	KDM4B	PG 42:4	889.577	889.573	[M+Cl]-	MS1 - Tentative	-4.22168
BC-1	0.444488	MT-ND2	PE O-17:1_20:4	736.526	736.528	[M-H]-	MS2 - Putative	3.00052
BC-1	0.444479	H3F3A	PE P-44:9 or PE O-44:10	860.536	860.537	[M+Cl]-	MS1 - Tentative	0.298326
BC-1.2	0.444475	ALDH3B2	PG 16:0_18:1	747.518	747.517	[M-H]-	MS2 - Putative	-1.20128
LC-3	0.444474	ZFP36	MG 20:4	413.245	413.246	[M+Cl]-	MS1 - Tentative	2.95519
BC-3	0.444471	WNT5A	DG 41:6	717.526	717.523	[M+Cl]-	MS1 - Tentative	-4.27322
BC-1	0.44447	TSPAN13	PE 18:0_18:2	742.537	742.538	[M-H]-	MS2 - Putative	0.980812
LC-1	0.444469	PUS7	PG 22:5_22:6	867.519	867.515	[M-H]-	MS2 - Putative	-4.64951
BC-1.2	0.444468	TJP3	PG 16:0_18:1	747.518	747.517	[M-H]-	MS2 - Putative	-1.20128
LC-1	0.44446	NSMF	PG 22:5_22:6	867.519	867.515	[M-H]-	MS2 - Putative	-4.64951
BC-2	0.444456	ADAMTS2	FA 22:1	337.31	337.311	[M-H]-	MS1 - Tentative	4.15106
BC-1	0.444454	PPP2R2C	PI 40:6	909.551	909.55	[M-H]-	MS1 - Tentative	-1.31691
BC-1.2	0.444449	CACNB3	PI 40:4	913.579	913.581	[M-H]-	MS1 - Tentative	2.42506
LC-1	0.444448	MUC3A	CL 78:8	765.529	765.526	[M-2H]2-	MS1 - Tentative	-3.7546
BC-1	0.444443	KIAA1324	PE O-18:1_22:6	774.537	774.543	[M-H]-	MS2 - Putative	7.41442
LC-3	0.444425	STK39	PG 42:5	887.561	887.557	[M+Cl]-	MS1 - Tentative	-4.57685
LC-1	0.444421	MT-ND1	LPE O-18:1	464.314	464.315	[M-H]-	MS2 - Putative	1.21792
BC-1	0.444418	LAMC2	Nervonic acid	365.341	365.342	[M-H]-	MS2 - Putative	1.9011
LC-1	0.444416	CLDN7	Cer d34:2	570.465	570.466	[M+Cl]-	MS1 - Tentative	2.09741
LC-1	0.444411	KIAA1324	PI 18:0_22:5	911.565	911.564	[M-H]-	MS2 - Putative	-0.494921
BC-1.2	0.444411	BNIPL	SHexCer t40:2	912.567	912.564	[M+Cl]-	MS1 - Tentative	-2.78128
BC-1.2	0.444409	HMGCS2	FA 22:6	327.231	327.233	[M-H]-	MS1 - Tentative	4.93995
BC-1.2	0.444408	RAB25	Cer d44:2	710.626	710.622	[M+Cl]-	MS1 - Tentative	-4.89925
BC-1.2	0.444407	GATA3	Glutathione	306.076	306.077	[M-H]-	MS1 - Tentative	3.09154
BC-1.2	0.444401	FGFR4	FA 20:2	307.263	307.264	[M-H]-	MS1 - Tentative	3.77242
BC-1	0.444383	MLPH	PS 18:0_22:6	834.525	834.527	[M-H]-	MS2 - Putative	2.40774
LC-1	0.444377	SHANK2	Cer 34:1;O2	572.48	572.481	[M+Cl]-	MS1 - Tentative	2.45112
BC-1	0.444375	FASN	PI 16:0_18:2	833.518	833.517	[M-H]-	MS2 - Putative	-1.43244
BC-1	0.444371	CD36	PE O-16:1_20:4	722.512	722.513	[M-H]-	MS2 - Putative	0.896743
BC-1.2	0.444369	MLPH	FA 20:4	303.232	303.233	[M-H]-	MS1 - Tentative	2.12934
LC-1	0.444363	NNMT	LPE O-18:2	462.299	462.299	[M-H]-	MS2 - Putative	0.0406181
LC-1	0.44436	CXCL12	Uridine	279.037	279.039	[M+Cl]-	MS2 - Putative	5.42752
BC-3	0.444355	HIPK2	LPE 18:0	480.308	480.309	[M-H]-	MS2 - Putative	0.192456
BC-1	0.444341	PCYOX1	PI 16:0_18:0	837.546	837.55	[M-H]-	MS2 - Putative	4.22581
BC-3	0.44434	TPD52	PI 18:0_18:1	863.564	863.563	[M-H]-	MS2 - Putative	-0.98773
LC-3	0.444336	CAPN8	Cer 34:1;O2	572.48	572.481	[M+Cl]-	MS1 - Tentative	2.45112
BC-1.2	0.444334	MIA3	Cer d38:1	628.546	628.544	[M+Cl]-	MS1 - Tentative	-2.58999
BC-3	0.444331	NPNT	FA 26:1	393.373	393.374	[M-H]-	MS1 - Tentative	3.22569
BC-1	0.444329	MT1E	PE 18:0_18:2	742.537	742.538	[M-H]-	MS2 - Putative	0.980812
BC-1	0.444329	TTC39A	PI 34:1	835.532	835.534	[M-H]-	MS1 - Tentative	2.13358
BC-1.2	0.444328	DHCR24	PE 18:0_18:1	744.553	744.553	[M-H]-	MS2 - Putative	1.16179
BC-1	0.44431	ACTN1	Oleic acid	281.247	281.248	[M-H]-	MS2 - Putative	4.09425
BC-1.2	0.444293	EPS8L1	Cer d44:2	710.626	710.622	[M+Cl]-	MS1 - Tentative	-4.89925
BC-1	0.444291	TFAP2A	Cytidine	242.077	242.078	[M-H]-	MS1 - Tentative	3.33504
BC-3	0.444289	SYCP2	PI 34:1	835.532	835.534	[M-H]-	MS1 - Tentative	2.13358
BC-1	0.444284	METTL7A	PE O-17:1_20:4	736.526	736.528	[M-H]-	MS2 - Putative	3.00052
BC-2	0.444276	CA12	Cer d38:1	628.546	628.544	[M+Cl]-	MS1 - Tentative	-2.58999
BC-1.2	0.44427	ERBB2	PE 16:0_18:1	716.523	716.523	[M-H]-	MS2 - Putative	0.656975
BC-1.2	0.444269	VAMP8	CL 78:6	767.54	767.541	[M-2H]2-	MS1 - Tentative	2.19174
BC-2	0.444269	TESMIN	PI 16:0_18:2	833.518	833.517	[M-H]-	MS2 - Putative	-1.43244
BC-1.2	0.444268	EZR	Cer d44:2	710.626	710.622	[M+Cl]-	MS1 - Tentative	-4.89925
BC-1.2	0.444265	TFF3	PG 18:1_18:2	771.52	771.517	[M-H]-	MS2 - Putative	-3.37905
BC-1	0.444265	MUC19	PE 18:0_18:1	744.553	744.553	[M-H]-	MS2 - Putative	1.16179
LC-1	0.444264	TTC26	Cer d36:1	600.51	600.513	[M+Cl]-	MS1 - Tentative	4.64186
BC-1.2	0.444258	FASN	PG 16:0_16:1	719.486	719.487	[M-H]-	MS2 - Putative	0.705603
LC-1	0.444254	FBN1	Uridine	279.037	279.039	[M+Cl]-	MS2 - Putative	5.42752
BC-1.2	0.444246	CREB3L1	CL 78:8	765.529	765.526	[M-2H]2-	MS1 - Tentative	-3.7546
BC-1.2	0.444245	SERINC2	PE 18:0_20:4	766.535	766.538	[M-H]-	MS2 - Putative	3.54718
BC-1	0.444239	ACTN1	FA 18:3	277.216	277.217	[M-H]-	MS1 - Tentative	3.67241
BC-1	0.444236	LRRC26	PG 38:1	839.56	839.557	[M+Cl]-	MS1 - Tentative	-3.459
BC-1	0.444235	AQP3	PE 36:3	740.522	740.524	[M-H]-	MS1 - Tentative	2.36531
BC-1	0.444235	SSR2	PG 42:4	889.577	889.573	[M+Cl]-	MS1 - Tentative	-4.22168
BC-1.2	0.444234	TMED3	PG 42:4	889.577	889.573	[M+Cl]-	MS1 - Tentative	-4.22168
BC-3	0.444231	CD9	Cer d44:2	710.626	710.622	[M+Cl]-	MS1 - Tentative	-4.89925
LC-2	0.444223	CD9	Asp-Ser-His	356.121	356.121	[M-H]-	MS1 - Tentative	-0.0103354
BC-2	0.444223	SLC44A4	Fumaric acid	115.003	115.004	[M-H]-	MS1 - Tentative	4.15948
BC-1	0.444222	CEACAM6	SHexCer t40:1	914.582	914.58	[M+Cl]-	MS1 - Tentative	-2.43978
BC-2	0.44422	VTCN1	PI 36:3	859.533	859.534	[M-H]-	MS1 - Tentative	1.40028
LC-1	0.444218	PRSS12	Cer d38:1	628.546	628.544	[M+Cl]-	MS1 - Tentative	-2.58999
BC-1.2	0.444217	EPS8L1	PI 32:0	809.516	809.519	[M-H]-	MS1 - Tentative	2.53861
BC-1	0.444211	MT-ND4	PI 18:0_22:5	911.565	911.564	[M-H]-	MS2 - Putative	-0.494921
BC-1	0.444209	METTL7A	PI 40:4	913.579	913.581	[M-H]-	MS1 - Tentative	2.42506
LC-1	0.444207	DGAT1	PE 18:1_20:4	764.524	764.524	[M-H]-	MS2 - Putative	-0.362902
LC-3	0.444203	CLU	PG 42:4	889.577	889.573	[M+Cl]-	MS1 - Tentative	-4.22168
BC-1	0.444197	45352	PE 18:0_18:2	742.537	742.538	[M-H]-	MS2 - Putative	0.980812
LC-1	0.444193	TJP3	PI 18:0_22:5	911.565	911.564	[M-H]-	MS2 - Putative	-0.494921
LC-1	0.444187	CDH1	SHexCer t38:0	888.566	888.564	[M+Cl]-	MS1 - Tentative	-2.20469
BC-1.2	0.444187	LRRC26	PG 40:2	865.57	865.573	[M+Cl]-	MS1 - Tentative	3.0307
LC-1	0.444186	KRT8	PE 18:1_20:4	764.524	764.524	[M-H]-	MS2 - Putative	-0.362902
BC-1	0.444186	SYT1	PE O-16:1_18:1	700.524	700.528	[M-H]-	MS2 - Putative	5.38675
BC-1.2	0.444182	SPINT1	PG 42:4	889.577	889.573	[M+Cl]-	MS1 - Tentative	-4.22168
BC-2	0.444177	COL1A2	FA 20:3	309.278	309.28	[M-H]-	MS1 - Tentative	4.73956
BC-2	0.444173	TOB1	PG 40:2	865.57	865.573	[M+Cl]-	MS1 - Tentative	3.0307
BC-1	0.444168	S100A6	FA 20:2	307.263	307.264	[M-H]-	MS1 - Tentative	3.77242
BC-1	0.444161	CFL1	PG 42:4	889.577	889.573	[M+Cl]-	MS1 - Tentative	-4.22168
BC-1	0.444155	CD276	Xanthine	151.025	151.026	[M-H]-	MS2 - Putative	5.60056
BC-2	0.444154	H3F3A	Glycerophospho Ethanolamine	214.047	214.049	[M-H]-	MS2 - Putative	5.24678
BC-1	0.444153	CCL22	FA 18:3	277.216	277.217	[M-H]-	MS1 - Tentative	3.67241
LC-1	0.444146	FAM107B	FA 22:6	327.231	327.233	[M-H]-	MS1 - Tentative	4.93995
BC-1.2	0.444146	FASN	FA 20:5	301.217	301.217	[M-H]-	MS1 - Tentative	1.4573
BC-1	0.444131	CD24	CL 70:5	712.488	712.487	[M-2H]2-	MS1 - Tentative	-1.23923
BC-1.2	0.444119	KIAA1324	PE 18:0_20:4	766.535	766.538	[M-H]-	MS2 - Putative	3.54718
BC-1.2	0.444114	MARCKSL1	FA 20:2	307.263	307.264	[M-H]-	MS1 - Tentative	3.77242
LC-1	0.444102	PGC	PI 16:0_20:4	857.521	857.517	[M-H]-	MS2 - Putative	-4.52817
BC-2	0.444097	DEGS2	PI 18:0_18:1	863.564	863.563	[M-H]-	MS2 - Putative	-0.98773
LC-1	0.44408	NAPSA	DG 41:6	717.526	717.523	[M+Cl]-	MS1 - Tentative	-4.27322
BC-1	0.444074	CBLN2	Pantothenic Acid (Vitamin B5)	218.103	218.103	[M-H]-	MS2 - Putative	2.23662
BC-1	0.444071	TTC39A	PE 18:0_18:2	742.537	742.538	[M-H]-	MS2 - Putative	0.980812
LC-1	0.444067	SFTA2	PE 16:0_18:1	716.523	716.523	[M-H]-	MS2 - Putative	0.656975
BC-1.2	0.444066	TM9SF3	PI 40:6	909.551	909.55	[M-H]-	MS1 - Tentative	-1.31691
BC-1.2	0.444062	SHANK2	FA 20:2	307.263	307.264	[M-H]-	MS1 - Tentative	3.77242
BC-1.2	0.444062	EPS8L2	PE 18:0_18:1	744.553	744.553	[M-H]-	MS2 - Putative	1.16179
BC-2	0.444057	RABEP1	PG 42:4	889.577	889.573	[M+Cl]-	MS1 - Tentative	-4.22168
LC-1	0.444057	SLC22A31	PE 18:0_20:4	766.535	766.538	[M-H]-	MS2 - Putative	3.54718
LC-1	0.444049	FAM83E	PE 18:1_20:4	764.524	764.524	[M-H]-	MS2 - Putative	-0.362902
BC-2	0.444048	CREB3L1	PE O-18:1_22:6	774.537	774.543	[M-H]-	MS2 - Putative	7.41442
BC-2	0.44404	NTN4	PI 34:1	835.532	835.534	[M-H]-	MS1 - Tentative	2.13358
BC-1	0.444033	PROM2	PI 40:6	909.551	909.55	[M-H]-	MS1 - Tentative	-1.31691
BC-1.2	0.444018	CREB3L4	Cholesterol sulfate	465.305	465.304	[M-H]-	MS1 - Tentative	-0.584695
BC-1.2	0.444011	S100A13	PE 18:0_20:4	766.535	766.538	[M-H]-	MS2 - Putative	3.54718
BC-1.2	0.444004	PLXNB1	PE O-34:1	738.518	738.521	[M+Cl]-	MS1 - Tentative	3.98832
BC-1.2	0.443995	CREB3L1	PI 36:2	861.548	861.55	[M-H]-	MS1 - Tentative	1.75302
LC-1	0.443988	CD24	Cer d42:2	682.589	682.591	[M+Cl]-	MS1 - Tentative	3.34582
BC-1.2	0.443985	DDR1	LPE 18:1	478.293	478.293	[M-H]-	MS2 - Putative	-0.0507709
BC-3	0.44398	HPX	Asp-Ser-His	356.121	356.121	[M-H]-	MS1 - Tentative	-0.0103354
LC-1	0.443979	RORC	PI 40:4	913.579	913.581	[M-H]-	MS1 - Tentative	2.42506
BC-1.2	0.443976	PLPP5	PG O-36:1	797.544	797.547	[M+Cl]-	MS1 - Tentative	3.09837
BC-2	0.443972	LMX1B	PI 36:2	861.548	861.55	[M-H]-	MS1 - Tentative	1.75302
BC-3	0.443972	CD9	PG O-36:1	797.544	797.547	[M+Cl]-	MS1 - Tentative	3.09837
BC-1	0.443964	TFAP2B	PE O-18:2_18:1	726.54	726.545	[M-H]-	MS2 - Putative	6.03018
LC-2	0.443962	RAB11FIP1	PE 16:0_18:1	716.523	716.523	[M-H]-	MS2 - Putative	0.656975
BC-1.2	0.443962	KCNN4	PI 18:0_18:1	863.564	863.563	[M-H]-	MS2 - Putative	-0.98773
LC-2	0.443961	HPN	PE 36:0	782.545	782.547	[M+Cl]-	MS1 - Tentative	2.84561
LC-1	0.44396	FTL	PE O-16:1_20:4	722.512	722.513	[M-H]-	MS2 - Putative	0.896743
BC-1	0.443957	EZR	PE 16:0_18:2	714.507	714.508	[M-H]-	MS2 - Putative	0.537456
BC-1.2	0.443956	PTPRF	PI 40:6	909.551	909.55	[M-H]-	MS1 - Tentative	-1.31691
BC-1	0.443926	TTC39A	PE O-16:1_18:2	698.512	698.513	[M-H]-	MS2 - Putative	1.51322
BC-3	0.443909	ANKRD30A	PG 42:5	887.561	887.557	[M+Cl]-	MS1 - Tentative	-4.57685
LC-3	0.443905	AHCYL2	LPE O-18:1	464.314	464.315	[M-H]-	MS2 - Putative	1.21792
BC-1.2	0.443902	PRSS8	PG 40:2	865.57	865.573	[M+Cl]-	MS1 - Tentative	3.0307
BC-1.2	0.443901	CD9	SHexCer t40:2	912.567	912.564	[M+Cl]-	MS1 - Tentative	-2.78128
BC-3	0.443901	AK4	PE O-16:1_18:1	700.524	700.528	[M-H]-	MS2 - Putative	5.38675
LC-3	0.443895	MT-ND2	LPE 18:0	480.308	480.309	[M-H]-	MS2 - Putative	0.192456
BC-1.2	0.443886	KRT19	PE O-34:1	738.518	738.521	[M+Cl]-	MS1 - Tentative	3.98832
BC-1	0.443886	MT-ND4L	PE O-16:1_18:2	698.512	698.513	[M-H]-	MS2 - Putative	1.51322
LC-1	0.443879	HIPK1	Cer d36:1	600.51	600.513	[M+Cl]-	MS1 - Tentative	4.64186
BC-2	0.443879	TGFBI	PG 36:1	775.546	775.549	[M-H]-	MS1 - Tentative	4.26307
BC-1.2	0.443878	S100A13	PI 32:1	807.501	807.503	[M-H]-	MS1 - Tentative	2.28895
BC-2	0.443876	ANXA9	Cytidine	242.077	242.078	[M-H]-	MS1 - Tentative	3.33504
BC-1.2	0.443863	C1orf116	PE 18:0_20:4	766.535	766.538	[M-H]-	MS2 - Putative	3.54718
BC-1.2	0.443854	PITX1	PE P-44:8 or PE O-44:9	862.552	862.552	[M+Cl]-	MS1 - Tentative	0.653226
BC-1.2	0.443853	TJP3	PI-Cer d39:1	848.603	848.602	[M-H]-	MS1 - Tentative	-1.50266
BC-1.2	0.443852	KRT19	PS 38:3	812.542	812.545	[M-H]-	MS1 - Tentative	2.78789
BC-1.2	0.443851	LFNG	PG 16:0_18:1	747.518	747.517	[M-H]-	MS2 - Putative	-1.20128
LC-3	0.443848	MICAL2	PE P-44:10 or PE O-44:11	858.524	858.521	[M+Cl]-	MS1 - Tentative	-3.31949
BC-2	0.443848	LRRC15	Glutamic acid	146.045	146.046	[M-H]-	MS2 - Putative	8.50485
BC-1.2	0.443846	COL9A2	LPI 16:0	571.288	571.289	[M-H]-	MS1 - Tentative	1.12046
BC-2	0.443845	CTHRC1	FA 22:1	337.31	337.311	[M-H]-	MS1 - Tentative	4.15106
BC-1.2	0.443842	S100P	PE O-16:1_18:2	698.512	698.513	[M-H]-	MS2 - Putative	1.51322
BC-1.2	0.443841	CTBP2	PS 18:0_22:6	834.525	834.527	[M-H]-	MS2 - Putative	2.40774
BC-1.2	0.443839	PACSIN3	PE 18:0_20:4	766.535	766.538	[M-H]-	MS2 - Putative	3.54718
BC-1	0.443833	PLAAT3	PI 16:0_18:0	837.546	837.55	[M-H]-	MS2 - Putative	4.22581
BC-1	0.44383	DUSP4	PE 18:0_18:1	744.553	744.553	[M-H]-	MS2 - Putative	1.16179
LC-1	0.443824	CSF3R	PI 16:0_20:4	857.521	857.517	[M-H]-	MS2 - Putative	-4.52817
LC-1	0.443824	VIM	4-Hydroxy-2-oxoglutaric acid	142.998	142.998	[M-H20-H]-	MS2 - Putative	-2.37215
BC-1.2	0.443811	TJP3	Cer 34:1;O2	572.48	572.481	[M+Cl]-	MS1 - Tentative	2.45112
LC-1	0.443806	MT-ND6	Maltose	377.084	377.086	[M+Cl]-	MS1 - Tentative	3.99479
BC-1.2	0.443805	CAMK2N1	PG 40:2	865.57	865.573	[M+Cl]-	MS1 - Tentative	3.0307
BC-1	0.443804	EGR1	DG 38:5;O	657.512	657.51	[M-H]-	MS1 - Tentative	-3.489
BC-1	0.443795	KRT7	PEtOH 16:0_18:2	745.502	745.502	[M+FA-H]-	MS2 - Putative	-0.837957
BC-3	0.443794	DCAF10	FA 20:2	307.263	307.264	[M-H]-	MS1 - Tentative	3.77242
LC-1	0.443787	SPINT1	PE 18:0_22:6	790.543	790.538	[M-H]-	MS2 - Putative	-5.7425
BC-3	0.443787	EMP2	PE O-18:2_18:1	726.54	726.545	[M-H]-	MS2 - Putative	6.03018
BC-1.2	0.443782	LFNG	PE 18:1_20:4	764.524	764.524	[M-H]-	MS2 - Putative	-0.362902
BC-2	0.443778	PDCD4	PE 18:0_18:2	742.537	742.538	[M-H]-	MS2 - Putative	0.980812
BC-1	0.443771	SCGB2A1	PE O-18:1_18:1	728.553	728.56	[M-H]-	MS2 - Putative	9.97552
BC-1.2	0.443771	CLDN7	PE P-44:8 or PE O-44:9	862.552	862.552	[M+Cl]-	MS1 - Tentative	0.653226
LC-1	0.44377	C4BPA	FA 22:6	327.231	327.233	[M-H]-	MS1 - Tentative	4.93995
LC-1	0.443754	CD68	LPG 18:2	507.273	507.273	[M-H]-	MS1 - Tentative	0.394817
BC-3	0.443753	PGR	PE O-18:1_18:1	728.553	728.56	[M-H]-	MS2 - Putative	9.97552
BC-2	0.443751	ADGRB2	Fumaric acid	115.003	115.004	[M-H]-	MS1 - Tentative	4.15948
BC-2	0.443732	GFRA1	Cer d38:1	628.546	628.544	[M+Cl]-	MS1 - Tentative	-2.58999
BC-1.2	0.443731	ANKRD30A	PE 16:0_18:2	714.507	714.508	[M-H]-	MS2 - Putative	0.537456
LC-1	0.443724	RECQL4	LPE O-18:2	462.299	462.299	[M-H]-	MS2 - Putative	0.0406181
LC-1	0.443721	SIM2	PE P-44:10 or PE O-44:11	858.524	858.521	[M+Cl]-	MS1 - Tentative	-3.31949
BC-1	0.443716	AREG	Oleic acid	281.247	281.248	[M-H]-	MS2 - Putative	4.09425
BC-3	0.443715	PPT1	PG 16:0_18:1	747.518	747.517	[M-H]-	MS2 - Putative	-1.20128
BC-1.2	0.443712	AGR2	PE 18:0_20:4	766.535	766.538	[M-H]-	MS2 - Putative	3.54718
BC-3	0.443708	XBP1	LPE 18:0	480.308	480.309	[M-H]-	MS2 - Putative	0.192456
LC-1	0.443705	PLAAT2	Cer d36:1	600.51	600.513	[M+Cl]-	MS1 - Tentative	4.64186
BC-1	0.4437	ACTB	PG 16:0_18:1	747.518	747.517	[M-H]-	MS2 - Putative	-1.20128
BC-1	0.443698	LNX1	PE 16:0_18:2	714.507	714.508	[M-H]-	MS2 - Putative	0.537456
LC-1	0.443693	MGP	Adenosine	302.065	302.066	[M+Cl]-	MS1 - Tentative	3.75374
LC-1	0.44369	CERKL	Cer d36:1	600.51	600.513	[M+Cl]-	MS1 - Tentative	4.64186
LC-1	0.443678	DTX4	PG 20:4_22:5	843.524	843.516	[M-H]-	MS2 - Putative	-10.1055
LC-2	0.443675	ALDH1A1	DG 41:6	717.526	717.523	[M+Cl]-	MS1 - Tentative	-4.27322
BC-1.2	0.443666	TNFRSF19	PE O-34:1	738.518	738.521	[M+Cl]-	MS1 - Tentative	3.98832
LC-1	0.443653	SLC15A2	Cer d36:1	600.51	600.513	[M+Cl]-	MS1 - Tentative	4.64186
BC-1.2	0.443652	PERP	Cer d32:1	544.449	544.45	[M+Cl]-	MS1 - Tentative	2.6979
BC-3	0.443651	LURAP1L	PI 18:0_18:1	863.564	863.563	[M-H]-	MS2 - Putative	-0.98773
BC-1	0.443651	AQP3	PS 18:0_18:1	788.543	788.544	[M-H]-	MS2 - Putative	0.715824
BC-1	0.443649	ELF3	Methylcytidine	292.071	292.071	[M+Cl]-	MS1 - Tentative	-0.497661
BC-1	0.443632	ABCC11	PI 18:0_22:5	911.565	911.564	[M-H]-	MS2 - Putative	-0.494921
LC-1	0.443631	SMPD2	Cer d36:1	600.51	600.513	[M+Cl]-	MS1 - Tentative	4.64186
BC-2	0.443622	SUSD3	PI 36:2	861.548	861.55	[M-H]-	MS1 - Tentative	1.75302
LC-2	0.443619	RAMP2	4-Hydroxy-2-oxoglutaric acid	142.998	142.998	[M-H20-H]-	MS2 - Putative	-2.37215
BC-2	0.443619	PLAAT4	PE 18:0_18:2	742.537	742.538	[M-H]-	MS2 - Putative	0.980812
BC-1.2	0.443616	FOXA1	LPE 18:0	480.308	480.309	[M-H]-	MS2 - Putative	0.192456
BC-1.2	0.443615	PAK4	PE 18:0_18:1	744.553	744.553	[M-H]-	MS2 - Putative	1.16179
LC-1	0.443595	KRTCAP2	LPE O-18:2	462.299	462.299	[M-H]-	MS2 - Putative	0.0406181
BC-1	0.443589	EHF	PI 34:1	835.532	835.534	[M-H]-	MS1 - Tentative	2.13358
BC-2	0.443585	DPT	Nervonic acid	365.341	365.342	[M-H]-	MS2 - Putative	1.9011
BC-1.2	0.443569	RUSC1	PE 18:0_18:2	742.537	742.538	[M-H]-	MS2 - Putative	0.980812
BC-1.2	0.443568	PERP	PS 18:0_22:6	834.525	834.527	[M-H]-	MS2 - Putative	2.40774
BC-2	0.443566	SPON1	Glutamic acid	146.045	146.046	[M-H]-	MS2 - Putative	8.50485
LC-2	0.443561	ACSL5	Asp-Ser-His	356.121	356.121	[M-H]-	MS1 - Tentative	-0.0103354
BC-1.2	0.443559	FGFR2	FA 20:2	307.263	307.264	[M-H]-	MS1 - Tentative	3.77242
BC-3	0.44355	DSG2	PI 34:1	835.532	835.534	[M-H]-	MS1 - Tentative	2.13358
BC-1	0.443547	INHBA	PI 16:0_20:4	857.521	857.517	[M-H]-	MS2 - Putative	-4.52817
BC-3	0.443545	CHPT1	PE 16:0_18:1	716.523	716.523	[M-H]-	MS2 - Putative	0.656975
BC-2	0.443518	BGN	PE O-18:1_22:4	778.566	778.574	[M-H]-	MS2 - Putative	9.5253
LC-1	0.443514	TSTA3	CL 78:8	765.529	765.526	[M-2H]2-	MS1 - Tentative	-3.7546
BC-1.2	0.443513	PACSIN3	PI 32:1	807.501	807.503	[M-H]-	MS1 - Tentative	2.28895
BC-3	0.44351	SERPINA3	PE 18:0_18:2	742.537	742.538	[M-H]-	MS2 - Putative	0.980812
LC-1	0.443507	IGFBP5	N-Acetyl-α-D-glucosamine 1-phosphate	346.054	346.055	[M+FA-H]-	MS2 - Putative	1.82991
LC-1	0.443504	LYPD6B	Cer 34:1;O2	572.48	572.481	[M+Cl]-	MS1 - Tentative	2.45112
BC-1.2	0.4435	CACNB3	PE P-44:7 or PE O-44:8	864.566	864.568	[M+Cl]-	MS1 - Tentative	2.56786
BC-1	0.443494	SLC6A15	PI 18:0_18:1	863.564	863.563	[M-H]-	MS2 - Putative	-0.98773
BC-1.2	0.443482	EHF	Pantothenic Acid (Vitamin B5)	218.103	218.103	[M-H]-	MS2 - Putative	2.23662
LC-1	0.443469	LPIN2	PG 22:5_22:6	867.519	867.515	[M-H]-	MS2 - Putative	-4.64951
LC-1	0.443466	CLU	Inosine	267.073	267.074	[M-H]-	MS1 - Tentative	3.29841
LC-1	0.443464	BEST4	Cer d38:1	628.546	628.544	[M+Cl]-	MS1 - Tentative	-2.58999
LC-1	0.44346	RASSF7	PI 18:0_22:5	911.565	911.564	[M-H]-	MS2 - Putative	-0.494921
BC-1	0.443457	H3F3A	CL 78:6	767.54	767.541	[M-2H]2-	MS1 - Tentative	2.19174
LC-1	0.443457	SYNGR2	LPE 18:1	478.293	478.293	[M-H]-	MS2 - Putative	-0.0507709
LC-1	0.443451	TMEM184A	PI 40:4	913.579	913.581	[M-H]-	MS1 - Tentative	2.42506
BC-1.2	0.443448	TCEA3	SHexCer t38:0	888.566	888.564	[M+Cl]-	MS1 - Tentative	-2.20469
LC-2	0.443448	SPARC	4-Hydroxy-2-oxoglutaric acid	142.998	142.998	[M-H20-H]-	MS2 - Putative	-2.37215
LC-1	0.443444	TMEM232	Cer d38:1	628.546	628.544	[M+Cl]-	MS1 - Tentative	-2.58999
BC-1.2	0.443444	CACNB3	PG 42:4	889.577	889.573	[M+Cl]-	MS1 - Tentative	-4.22168
BC-3	0.44344	KLF2	Inosine	267.073	267.074	[M-H]-	MS1 - Tentative	3.29841
BC-1	0.443431	ABHD17C	Glycerophospho Ethanolamine	214.047	214.049	[M-H]-	MS2 - Putative	5.24678
BC-1.2	0.443419	TSPAN13	PG O-36:1	797.544	797.547	[M+Cl]-	MS1 - Tentative	3.09837
LC-1	0.443419	MT-ND1	LPE 18:1	478.293	478.293	[M-H]-	MS2 - Putative	-0.0507709
BC-3	0.443412	TRPS1	FA 20:3	309.278	309.28	[M-H]-	MS1 - Tentative	4.73956
BC-1	0.443408	CYP4X1	PE P-38:4 or PE O-38:5	750.542	750.544	[M-H]-	MS1 - Tentative	2.70761
BC-1	0.443406	ENPP3	PE 16:0_18:1	716.523	716.523	[M-H]-	MS2 - Putative	0.656975
BC-1	0.443393	ECI2	CL 70:5	712.488	712.487	[M-2H]2-	MS1 - Tentative	-1.23923
BC-1.2	0.443381	TSPAN13	PI 34:1	835.532	835.534	[M-H]-	MS1 - Tentative	2.13358
BC-1	0.44338	MIA3	PE O-16:1_18:2	698.512	698.513	[M-H]-	MS2 - Putative	1.51322
LC-1	0.443379	CATIP	Cer d38:1	628.546	628.544	[M+Cl]-	MS1 - Tentative	-2.58999
BC-1.2	0.44337	CTBP2	Cer d40:4	656.573	656.575	[M+Cl]-	MS1 - Tentative	4.04553
BC-1.2	0.443367	STARD10	PI 40:6	909.551	909.55	[M-H]-	MS1 - Tentative	-1.31691
BC-1.2	0.443362	CRYM	PI 36:3	859.533	859.534	[M-H]-	MS1 - Tentative	1.40028
LC-1	0.443355	SLC46A2	LPE O-18:2	462.299	462.299	[M-H]-	MS2 - Putative	0.0406181
BC-3	0.443351	IFIT1	PE 16:0_18:2	714.507	714.508	[M-H]-	MS2 - Putative	0.537456
BC-1.2	0.443345	IDH2	PE 16:0_18:2	714.507	714.508	[M-H]-	MS2 - Putative	0.537456
LC-1	0.443343	SLC11A1	PE O-18:1_22:6	774.537	774.543	[M-H]-	MS2 - Putative	7.41442
BC-1.2	0.443342	NECTIN4	PG 42:5	887.561	887.557	[M+Cl]-	MS1 - Tentative	-4.57685
BC-1	0.443341	BNIPL	SHexCer t40:2	912.567	912.564	[M+Cl]-	MS1 - Tentative	-2.78128
BC-1.2	0.443337	PTPRN2	PE O-16:1_18:1	700.524	700.528	[M-H]-	MS2 - Putative	5.38675
BC-1	0.443322	TXNDC5	PE O-16:1_18:2	698.512	698.513	[M-H]-	MS2 - Putative	1.51322
BC-1.2	0.443316	SHROOM3	LPE 18:1	478.293	478.293	[M-H]-	MS2 - Putative	-0.0507709
LC-1	0.443315	S100A16	LPE O-18:2	462.299	462.299	[M-H]-	MS2 - Putative	0.0406181
BC-1	0.443314	ZNF296	PE P-44:7 or PE O-44:8	864.566	864.568	[M+Cl]-	MS1 - Tentative	2.56786
BC-1	0.443312	SLC5A6	PI 32:1	807.501	807.503	[M-H]-	MS1 - Tentative	2.28895
BC-1	0.443297	WNT11	PS 18:0_20:4	810.527	810.527	[M-H]-	MS2 - Putative	0.331349
LC-1	0.443289	FTL	Ethyl myristate	255.231	255.233	[M-H]-	MS2 - Putative	5.69626
BC-1.2	0.443289	NECTIN4	PG O-36:1	797.544	797.547	[M+Cl]-	MS1 - Tentative	3.09837
BC-1.2	0.443282	ADCY2	PI-Cer d39:1	848.603	848.602	[M-H]-	MS1 - Tentative	-1.50266
BC-2	0.443274	SLC25A29	PG 42:4	889.577	889.573	[M+Cl]-	MS1 - Tentative	-4.22168
LC-1	0.44327	SERPINB1	PG 20:4_22:5	843.524	843.516	[M-H]-	MS2 - Putative	-10.1055
LC-1	0.443266	BACE2	PI 16:0_20:4	857.521	857.517	[M-H]-	MS2 - Putative	-4.52817
BC-1	0.443265	ADCY2	PE 18:0_18:1	744.553	744.553	[M-H]-	MS2 - Putative	1.16179
LC-1	0.443264	EPPK1	PE 18:0_22:6	790.543	790.538	[M-H]-	MS2 - Putative	-5.7425
BC-1	0.443259	ZNF296	PE O-16:1_18:2	698.512	698.513	[M-H]-	MS2 - Putative	1.51322
BC-3	0.443252	KCNK5	PE 16:0_18:2	714.507	714.508	[M-H]-	MS2 - Putative	0.537456
BC-1	0.443252	RORC	PI 18:0_18:1	863.564	863.563	[M-H]-	MS2 - Putative	-0.98773
LC-1	0.443242	PLEKHA6	LPE O-18:2	462.299	462.299	[M-H]-	MS2 - Putative	0.0406181
LC-3	0.443232	SLC26A9	β-D-Fructose 6-phosphate	259.02	259.022	[M-H]-	MS2 - Putative	9.93927
BC-3	0.443229	AK4	PE 16:0_18:1	716.523	716.523	[M-H]-	MS2 - Putative	0.656975
BC-1	0.443214	BIK	Glycerophospho Ethanolamine	214.047	214.049	[M-H]-	MS2 - Putative	5.24678
BC-1	0.443212	SLC2A13	PE O-16:1_18:1	700.524	700.528	[M-H]-	MS2 - Putative	5.38675
BC-1.2	0.443203	SHANK2	LPI 18:0	599.32	599.32	[M-H]-	MS1 - Tentative	0.958518
BC-3	0.443193	NPY1R	Nervonic acid	365.341	365.342	[M-H]-	MS2 - Putative	1.9011
BC-3	0.443192	SYCP2	PI 18:0_18:1	863.564	863.563	[M-H]-	MS2 - Putative	-0.98773
BC-3	0.44319	HIPK2	Oleic acid	281.247	281.248	[M-H]-	MS2 - Putative	4.09425
BC-2	0.443189	TOB1	PE P-44:9 or PE O-44:10	860.536	860.537	[M+Cl]-	MS1 - Tentative	0.298326
LC-2	0.443187	VEGFA	PI 40:4	913.579	913.581	[M-H]-	MS1 - Tentative	2.42506
LC-1	0.443179	CLIC6	PE 18:0_22:6	790.543	790.538	[M-H]-	MS2 - Putative	-5.7425
BC-1.2	0.443173	SMIM14	PG 42:4	889.577	889.573	[M+Cl]-	MS1 - Tentative	-4.22168
BC-3	0.443171	YWHAZ	PE P-44:8 or PE O-44:9	862.552	862.552	[M+Cl]-	MS1 - Tentative	0.653226
BC-1.2	0.443169	PPP1R1B	Glutathione	306.076	306.077	[M-H]-	MS1 - Tentative	3.09154
BC-1.2	0.443169	XBP1	PE 18:1_20:4	764.524	764.524	[M-H]-	MS2 - Putative	-0.362902
BC-1.2	0.443168	TNFRSF19	PE P-44:9 or PE O-44:10	860.536	860.537	[M+Cl]-	MS1 - Tentative	0.298326
LC-3	0.443164	ATP11A	PI 18:0_20:4	885.549	885.549	[M-H]-	MS2 - Putative	0.114301
BC-2	0.443162	TFAP2A	Glycerophospho Ethanolamine	214.047	214.049	[M-H]-	MS2 - Putative	5.24678
BC-1	0.44315	LRRC31	PE O-18:2_18:1	726.54	726.545	[M-H]-	MS2 - Putative	6.03018
BC-1.2	0.443134	KRT19	PI 16:0_18:2	833.518	833.517	[M-H]-	MS2 - Putative	-1.43244
BC-2	0.44313	ELF3	PI 40:6	909.551	909.55	[M-H]-	MS1 - Tentative	-1.31691
BC-2	0.443121	FN1	PE 16:0_18:1	716.523	716.523	[M-H]-	MS2 - Putative	0.656975
BC-1.2	0.443115	EPS8L2	PE 16:0_18:2	714.507	714.508	[M-H]-	MS2 - Putative	0.537456
BC-1	0.443112	ELF3	PI 32:1	807.501	807.503	[M-H]-	MS1 - Tentative	2.28895
LC-1	0.443106	VIM	Uric acid	167.021	167.021	[M-H]-	MS2 - Putative	0.795387
BC-1.2	0.443105	GOLM1	PG 36:1	775.546	775.549	[M-H]-	MS1 - Tentative	4.26307
LC-1	0.443105	AHCYL2	LPE 18:0	480.308	480.309	[M-H]-	MS2 - Putative	0.192456
BC-3	0.443105	DHCR24	LPE 18:0	480.308	480.309	[M-H]-	MS2 - Putative	0.192456
BC-1	0.443104	DLX2	PI 18:0_18:1	863.564	863.563	[M-H]-	MS2 - Putative	-0.98773
BC-3	0.443088	EMP2	LPE 18:0	480.308	480.309	[M-H]-	MS2 - Putative	0.192456
LC-1	0.443083	LSR	LPI 18:0	599.32	599.32	[M-H]-	MS1 - Tentative	0.958518
LC-1	0.443076	COL18A1	Hypoxanthine	135.031	135.031	[M-H]-	MS2 - Putative	1.10265
LC-1	0.443072	NTRK3	N-Acetyl-α-D-glucosamine 1-phosphate	346.054	346.055	[M+FA-H]-	MS2 - Putative	1.82991
LC-1	0.443072	ELF3	Maltose	377.084	377.086	[M+Cl]-	MS1 - Tentative	3.99479
BC-1.2	0.443065	MT-CO2	PI 38:5	883.536	883.534	[M-H]-	MS1 - Tentative	-2.57528
BC-3	0.44306	MT-ND3	SHexCer t38:0	888.566	888.564	[M+Cl]-	MS1 - Tentative	-2.20469
BC-3	0.443054	DCAF10	PE O-18:1_18:1	728.553	728.56	[M-H]-	MS2 - Putative	9.97552
BC-2	0.443053	DEGS2	PE 16:0_18:2	714.507	714.508	[M-H]-	MS2 - Putative	0.537456
LC-1	0.443044	EPHX1	PI 16:0_20:4	857.521	857.517	[M-H]-	MS2 - Putative	-4.52817
BC-1	0.443043	TFPI2	PI 32:1	807.501	807.503	[M-H]-	MS1 - Tentative	2.28895
BC-1.2	0.443026	MUC19	PE O-18:1_22:6	774.537	774.543	[M-H]-	MS2 - Putative	7.41442
BC-1.2	0.443026	SRPK3	PI 32:0	809.516	809.519	[M-H]-	MS1 - Tentative	2.53861
BC-1.2	0.443021	FASN	LPE 18:1	478.293	478.293	[M-H]-	MS2 - Putative	-0.0507709
BC-1.2	0.443013	CLDN7	PE 18:0_20:4	766.535	766.538	[M-H]-	MS2 - Putative	3.54718
BC-1	0.443009	FBP1	PE 16:0_18:1	716.523	716.523	[M-H]-	MS2 - Putative	0.656975
BC-1	0.442996	FAM83E	LPE 18:0	480.308	480.309	[M-H]-	MS2 - Putative	0.192456
LC-1	0.442996	PDLIM7	Adenosine	302.065	302.066	[M+Cl]-	MS1 - Tentative	3.75374
BC-1.2	0.442987	SLC44A4	Cer d44:2	710.626	710.622	[M+Cl]-	MS1 - Tentative	-4.89925
BC-2	0.442986	IER2	PI 34:1	835.532	835.534	[M-H]-	MS1 - Tentative	2.13358
BC-1	0.442984	GALNT12	PI 36:2	861.548	861.55	[M-H]-	MS1 - Tentative	1.75302
BC-2	0.442984	DPT	Oleic acid	281.247	281.248	[M-H]-	MS2 - Putative	4.09425
BC-1.2	0.442983	CRACR2B	PI 40:4	913.579	913.581	[M-H]-	MS1 - Tentative	2.42506
BC-3	0.442982	PLAAT3	FA 26:1	393.373	393.374	[M-H]-	MS1 - Tentative	3.22569
BC-2	0.44298	ASPN	PE O-18:1_22:6	774.537	774.543	[M-H]-	MS2 - Putative	7.41442
LC-1	0.442974	DDR1	SHexCer t40:1	914.582	914.58	[M+Cl]-	MS1 - Tentative	-2.43978
BC-1.2	0.442974	EPS8L2	PI 36:2	861.548	861.55	[M-H]-	MS1 - Tentative	1.75302
LC-1	0.442971	SFTPB	PE 18:0_20:4	766.535	766.538	[M-H]-	MS2 - Putative	3.54718
BC-1.2	0.442971	LRRC26	PE O-16:1_18:2	698.512	698.513	[M-H]-	MS2 - Putative	1.51322
BC-2	0.442969	TGFBI	Glutamic acid	146.045	146.046	[M-H]-	MS2 - Putative	8.50485
LC-1	0.442956	MUC5AC	LPE O-18:1	464.314	464.315	[M-H]-	MS2 - Putative	1.21792
BC-1.2	0.442955	ALOX15B	PI 32:1	807.501	807.503	[M-H]-	MS1 - Tentative	2.28895
LC-1	0.442948	IER3	PE 18:1_20:4	764.524	764.524	[M-H]-	MS2 - Putative	-0.362902
BC-1.2	0.442944	S100P	PI-Cer d39:1	848.603	848.602	[M-H]-	MS1 - Tentative	-1.50266
BC-1	0.442941	FOXA1	Cer d44:2	710.626	710.622	[M+Cl]-	MS1 - Tentative	-4.89925
BC-1.2	0.442936	PPP1R1B	LPE 18:1	478.293	478.293	[M-H]-	MS2 - Putative	-0.0507709
LC-1	0.442936	GPRC5A	SHexCer t40:2	912.567	912.564	[M+Cl]-	MS1 - Tentative	-2.78128
BC-2	0.442936	PRR36	Fumaric acid	115.003	115.004	[M-H]-	MS1 - Tentative	4.15948
LC-1	0.442934	SORL1	FA 22:6	327.231	327.233	[M-H]-	MS1 - Tentative	4.93995
LC-1	0.442921	ADAMTS1	Asp-Ser-His	356.121	356.121	[M-H]-	MS1 - Tentative	-0.0103354
LC-1	0.442915	SCNN1A	PI 16:0_18:0	837.546	837.55	[M-H]-	MS2 - Putative	4.22581
BC-1.2	0.442913	RBM47	DG 41:6	717.526	717.523	[M+Cl]-	MS1 - Tentative	-4.27322
LC-3	0.442902	EPHB3	PS 18:0_22:6	834.525	834.527	[M-H]-	MS2 - Putative	2.40774
BC-1	0.4429	CACNB4	PE P-44:7 or PE O-44:8	864.566	864.568	[M+Cl]-	MS1 - Tentative	2.56786
BC-3	0.442891	KCNK5	PE 16:0_18:1	716.523	716.523	[M-H]-	MS2 - Putative	0.656975
BC-1	0.44289	MEX3A	PE 16:0_18:1	716.523	716.523	[M-H]-	MS2 - Putative	0.656975
BC-2	0.442889	MT-CO3	Pantothenic Acid (Vitamin B5)	218.103	218.103	[M-H]-	MS2 - Putative	2.23662
BC-1.2	0.442884	MUCL1	LPE 18:1	478.293	478.293	[M-H]-	MS2 - Putative	-0.0507709
BC-1	0.442882	ACSL3	PI 16:0_18:0	837.546	837.55	[M-H]-	MS2 - Putative	4.22581
BC-2	0.442879	SIAH2	PI 16:0_18:2	833.518	833.517	[M-H]-	MS2 - Putative	-1.43244
BC-1.2	0.442877	CYB5R1	PS O-38:4 or P-38:3	796.547	796.55	[M-H]-	MS1 - Tentative	3.66364
LC-1	0.442875	CTSD	Ethyl myristate	255.231	255.233	[M-H]-	MS2 - Putative	5.69626
BC-1	0.442867	ARX	Glycerophospho Ethanolamine	214.047	214.049	[M-H]-	MS2 - Putative	5.24678
BC-1	0.442866	CAMK2N1	PE 18:0_18:2	742.537	742.538	[M-H]-	MS2 - Putative	0.980812
BC-1.2	0.44286	SCGB2A2	FA 22:6	327.231	327.233	[M-H]-	MS1 - Tentative	4.93995
LC-2	0.44286	CDH5	4-Hydroxy-2-oxoglutaric acid	142.998	142.998	[M-H20-H]-	MS2 - Putative	-2.37215
BC-1	0.442857	VSTM2L	PE O-16:1_18:2	698.512	698.513	[M-H]-	MS2 - Putative	1.51322
LC-1	0.442846	NECAB3	PG 20:4_22:5	843.524	843.516	[M-H]-	MS2 - Putative	-10.1055
BC-1	0.44284	COL7A1	FA 26:1	393.373	393.374	[M-H]-	MS1 - Tentative	3.22569
BC-3	0.442833	RET	LPE 18:0	480.308	480.309	[M-H]-	MS2 - Putative	0.192456
BC-1	0.442831	GFRA1	Glutathione	306.076	306.077	[M-H]-	MS1 - Tentative	3.09154
BC-2	0.44283	FOXA1	PI 34:1	835.532	835.534	[M-H]-	MS1 - Tentative	2.13358
BC-1.2	0.44283	FAM83H	PE 18:0_22:6	790.543	790.538	[M-H]-	MS2 - Putative	-5.7425
BC-1	0.442827	SLC6A15	SHexCer t40:1	914.582	914.58	[M+Cl]-	MS1 - Tentative	-2.43978
LC-1	0.442827	CORO2A	LPE O-18:2	462.299	462.299	[M-H]-	MS2 - Putative	0.0406181
LC-3	0.442814	ADORA1	PI 16:0_18:2	833.518	833.517	[M-H]-	MS2 - Putative	-1.43244
LC-2	0.442805	NAPSA	Adenosine	302.065	302.066	[M+Cl]-	MS1 - Tentative	3.75374
BC-1.2	0.442797	GATA3	Cer 34:1;O2	572.48	572.481	[M+Cl]-	MS1 - Tentative	2.45112
LC-1	0.442791	IMPDH2	PG 20:4_22:5	843.524	843.516	[M-H]-	MS2 - Putative	-10.1055
BC-3	0.442779	DSG2	LPE 18:0	480.308	480.309	[M-H]-	MS2 - Putative	0.192456
BC-1.2	0.442773	FXYD3	PE O-34:1	738.518	738.521	[M+Cl]-	MS1 - Tentative	3.98832
LC-1	0.442772	AATK	PG 20:4_22:5	843.524	843.516	[M-H]-	MS2 - Putative	-10.1055
BC-1	0.442759	DLX2	PI 16:0_18:0	837.546	837.55	[M-H]-	MS2 - Putative	4.22581
LC-1	0.442759	MECOM	LPE O-18:2	462.299	462.299	[M-H]-	MS2 - Putative	0.0406181
BC-1	0.442756	PRR15L	PE 18:0_18:2	742.537	742.538	[M-H]-	MS2 - Putative	0.980812
BC-1.2	0.442739	TMEM184A	11(Z),14(Z),17(Z)-Eicosatrienoic acid	305.246	305.248	[M-H]-	MS2 - Putative	6.36312
BC-2	0.442738	VCAN	PG 36:1	775.546	775.549	[M-H]-	MS1 - Tentative	4.26307
LC-1	0.442734	BAIAP2L1	PG 42:5	887.561	887.557	[M+Cl]-	MS1 - Tentative	-4.57685
BC-1.2	0.442731	EPS8L1	PS 18:0_22:6	834.525	834.527	[M-H]-	MS2 - Putative	2.40774
LC-1	0.442727	TMC5	PI 16:0_20:4	857.521	857.517	[M-H]-	MS2 - Putative	-4.52817
BC-1	0.442727	WNT4	PE P-44:8 or PE O-44:9	862.552	862.552	[M+Cl]-	MS1 - Tentative	0.653226
LC-1	0.442711	TNFRSF10B	LPE O-18:2	462.299	462.299	[M-H]-	MS2 - Putative	0.0406181
LC-1	0.442711	SYT7	CL 78:8	765.529	765.526	[M-2H]2-	MS1 - Tentative	-3.7546
BC-1	0.442707	KCNN4	PE O-42:8 or PE P-42:7	836.539	836.537	[M+Cl]-	MS1 - Tentative	-2.46736
BC-1.2	0.442691	GATA3	PS 18:0_22:6	834.525	834.527	[M-H]-	MS2 - Putative	2.40774
LC-3	0.442686	BMP4	PE P-38:4 or PE O-38:5	750.542	750.544	[M-H]-	MS1 - Tentative	2.70761
BC-3	0.442685	GGH	PG 42:4	889.577	889.573	[M+Cl]-	MS1 - Tentative	-4.22168
BC-1.2	0.442683	GOLM1	PS 18:0_18:2	786.528	786.528	[M-H]-	MS2 - Putative	-0.0155914
LC-1	0.442671	IMPDH2	PG 22:5_22:6	867.519	867.515	[M-H]-	MS2 - Putative	-4.64951
LC-1	0.442665	DDR1	PS 18:0_22:6	834.525	834.527	[M-H]-	MS2 - Putative	2.40774
LC-1	0.442664	SGPP2	PG 20:4_22:5	843.524	843.516	[M-H]-	MS2 - Putative	-10.1055
BC-1.2	0.442662	FAAH	PI 40:6	909.551	909.55	[M-H]-	MS1 - Tentative	-1.31691
LC-1	0.442642	ATP1B1	LPI 18:0	599.32	599.32	[M-H]-	MS1 - Tentative	0.958518
BC-1.2	0.442628	HOXC10	PE 36:3	740.522	740.524	[M-H]-	MS1 - Tentative	2.36531
LC-1	0.442626	TMEM9	LPE O-18:2	462.299	462.299	[M-H]-	MS2 - Putative	0.0406181
BC-1	0.442611	SPTSSB	PE P-44:10 or PE O-44:11	858.524	858.521	[M+Cl]-	MS1 - Tentative	-3.31949
BC-3	0.442607	MT-ND3	FA 20:3	309.278	309.28	[M-H]-	MS1 - Tentative	4.73956
BC-3	0.442605	ANKRD30A	FA 20:2	307.263	307.264	[M-H]-	MS1 - Tentative	3.77242
LC-1	0.442603	HSPB7	Asp-Ser-His	356.121	356.121	[M-H]-	MS1 - Tentative	-0.0103354
BC-3	0.442597	MSI2	PE 16:0_18:1	716.523	716.523	[M-H]-	MS2 - Putative	0.656975
BC-1.2	0.442595	HMG20B	CL 78:8	765.529	765.526	[M-2H]2-	MS1 - Tentative	-3.7546
BC-1.2	0.442593	GADD45G	PE 36:3	740.522	740.524	[M-H]-	MS1 - Tentative	2.36531
BC-1	0.44259	LAMC2	Oleic acid	281.247	281.248	[M-H]-	MS2 - Putative	4.09425
BC-1.2	0.442589	TM7SF2	PG O-36:1	797.544	797.547	[M+Cl]-	MS1 - Tentative	3.09837
BC-1.2	0.442589	FGFR4	PE 18:0_22:6	790.543	790.538	[M-H]-	MS2 - Putative	-5.7425
LC-1	0.442579	CD55	DG 41:6	717.526	717.523	[M+Cl]-	MS1 - Tentative	-4.27322
BC-1	0.442572	CACNB3	PE 16:0_18:1	716.523	716.523	[M-H]-	MS2 - Putative	0.656975
BC-2	0.442572	PCOLCE	PE O-18:1_22:4	778.566	778.574	[M-H]-	MS2 - Putative	9.5253
LC-2	0.442564	CCNL2	PI 40:4	913.579	913.581	[M-H]-	MS1 - Tentative	2.42506
BC-3	0.442563	SLC39A6	PI 34:1	835.532	835.534	[M-H]-	MS1 - Tentative	2.13358
LC-1	0.442558	NEK6	PG 22:5_22:6	867.519	867.515	[M-H]-	MS2 - Putative	-4.64951
BC-3	0.442557	DSP	Cer d44:2	710.626	710.622	[M+Cl]-	MS1 - Tentative	-4.89925
LC-1	0.442556	KLF5	SHexCer t40:1	914.582	914.58	[M+Cl]-	MS1 - Tentative	-2.43978
BC-1.2	0.442546	TFAP2B	LPE 18:1	478.293	478.293	[M-H]-	MS2 - Putative	-0.0507709
BC-3	0.442541	EGR1	Inosine	267.073	267.074	[M-H]-	MS1 - Tentative	3.29841
LC-1	0.442541	EPCAM	CL 78:8	765.529	765.526	[M-2H]2-	MS1 - Tentative	-3.7546
BC-3	0.442534	CYP4B1	PE 16:0_18:1	716.523	716.523	[M-H]-	MS2 - Putative	0.656975
BC-1.2	0.442517	LFNG	PG 40:2	865.57	865.573	[M+Cl]-	MS1 - Tentative	3.0307
BC-1.2	0.442515	GFPT1	PI 18:0_18:1	863.564	863.563	[M-H]-	MS2 - Putative	-0.98773
BC-1.2	0.442507	CRACR2B	PS 38:3	812.542	812.545	[M-H]-	MS1 - Tentative	2.78789
BC-1.2	0.442502	HOXB6	PE 16:0_18:2	714.507	714.508	[M-H]-	MS2 - Putative	0.537456
LC-3	0.4425	HSD17B2	LPE O-16:1	436.283	436.283	[M-H]-	MS2 - Putative	-0.455785
LC-1	0.442494	KLK12	LPE O-18:2	462.299	462.299	[M-H]-	MS2 - Putative	0.0406181
BC-1	0.442483	MT-CO3	PI 36:2	861.548	861.55	[M-H]-	MS1 - Tentative	1.75302
BC-1.2	0.442482	BNIPL	CL 78:8	765.529	765.526	[M-2H]2-	MS1 - Tentative	-3.7546
BC-1.2	0.442476	NR2F6	PS O-38:4 or P-38:3	796.547	796.55	[M-H]-	MS1 - Tentative	3.66364
LC-1	0.442475	ACP5	PG 16:0_18:1	747.518	747.517	[M-H]-	MS2 - Putative	-1.20128
BC-1	0.442473	GP2	PG 18:1_18:2	771.52	771.517	[M-H]-	MS2 - Putative	-3.37905
LC-1	0.442465	GPRC5A	FA 20:4	303.232	303.233	[M-H]-	MS1 - Tentative	2.12934
LC-1	0.442465	CD55	FA 24:0;O	383.352	383.353	[M-H]-	MS1 - Tentative	2.31716
BC-2	0.442465	TESMIN	PE P-44:8 or PE O-44:9	862.552	862.552	[M+Cl]-	MS1 - Tentative	0.653226
BC-2	0.442462	RGS11	PI 36:2	861.548	861.55	[M-H]-	MS1 - Tentative	1.75302
BC-2	0.442452	CA12	PI 32:0	809.516	809.519	[M-H]-	MS1 - Tentative	2.53861
BC-1.2	0.442446	TM7SF2	PG 42:5	887.561	887.557	[M+Cl]-	MS1 - Tentative	-4.57685
LC-1	0.442445	ACP5	PG 36:1	775.546	775.549	[M-H]-	MS1 - Tentative	4.26307
LC-1	0.442431	45361	Cer d38:1	628.546	628.544	[M+Cl]-	MS1 - Tentative	-2.58999
LC-1	0.442431	SLC22A31	PE 36:3	740.522	740.524	[M-H]-	MS1 - Tentative	2.36531
BC-1.2	0.442416	CREB3L1	Cer d32:1	544.449	544.45	[M+Cl]-	MS1 - Tentative	2.6979
BC-2	0.442415	PARD6B	PE O-16:1_18:2	698.512	698.513	[M-H]-	MS2 - Putative	1.51322
BC-1	0.442411	SLC25A37	PE P-44:7 or PE O-44:8	864.566	864.568	[M+Cl]-	MS1 - Tentative	2.56786
LC-1	0.442405	BARX1	PI 32:1	807.501	807.503	[M-H]-	MS1 - Tentative	2.28895
BC-3	0.4424	CD9	PE O-42:8 or PE P-42:7	836.539	836.537	[M+Cl]-	MS1 - Tentative	-2.46736
BC-2	0.442385	IER3	PI 40:6	909.551	909.55	[M-H]-	MS1 - Tentative	-1.31691
BC-3	0.442382	NPY1R	PE 16:0_18:2	714.507	714.508	[M-H]-	MS2 - Putative	0.537456
LC-3	0.442382	BMP3	β-D-Fructose 6-phosphate	259.02	259.022	[M-H]-	MS2 - Putative	9.93927
BC-1	0.442379	TSPAN1	LPE 18:0	480.308	480.309	[M-H]-	MS2 - Putative	0.192456
BC-2	0.442377	EFNA1	PI 36:2	861.548	861.55	[M-H]-	MS1 - Tentative	1.75302
BC-3	0.442375	PLAAT3	DG 41:6	717.526	717.523	[M+Cl]-	MS1 - Tentative	-4.27322
BC-3	0.442374	IGFBP2	PE 18:0_18:1	744.553	744.553	[M-H]-	MS2 - Putative	1.16179
BC-1	0.442373	GFRA1	LPE 18:0	480.308	480.309	[M-H]-	MS2 - Putative	0.192456
BC-1	0.44237	ANKRD17	PI 32:0	809.516	809.519	[M-H]-	MS1 - Tentative	2.53861
LC-3	0.442361	MT-ND4L	PE P-36:5 or PE O-36:6	720.496	720.497	[M-H]-	MS1 - Tentative	2.48594
LC-1	0.442361	LSR	PI 16:0_18:0	837.546	837.55	[M-H]-	MS2 - Putative	4.22581
BC-1	0.442358	S100A6	PG 20:4_22:5	843.524	843.516	[M-H]-	MS2 - Putative	-10.1055
LC-1	0.442356	ABHD17C	PI 16:0_20:4	857.521	857.517	[M-H]-	MS2 - Putative	-4.52817
BC-1.2	0.442354	ENAH	PI 36:3	859.533	859.534	[M-H]-	MS1 - Tentative	1.40028
LC-1	0.442351	DYDC1	Cer d38:1	628.546	628.544	[M+Cl]-	MS1 - Tentative	-2.58999
BC-1	0.44235	MS4A8	PE P-38:4 or PE O-38:5	750.542	750.544	[M-H]-	MS1 - Tentative	2.70761
BC-1.2	0.442344	DUSP4	Cer d42:2	682.589	682.591	[M+Cl]-	MS1 - Tentative	3.34582
BC-1	0.442332	PDE4D	PG 36:2	773.532	773.534	[M-H]-	MS1 - Tentative	2.00324
LC-1	0.44233	B3GNT3	Cer 34:1;O2	572.48	572.481	[M+Cl]-	MS1 - Tentative	2.45112
LC-1	0.442327	SYT7	PE P-44:10 or PE O-44:11	858.524	858.521	[M+Cl]-	MS1 - Tentative	-3.31949
BC-1	0.442327	SDC4	PG 42:5	887.561	887.557	[M+Cl]-	MS1 - Tentative	-4.57685
BC-1.2	0.442322	TCEA3	LPE 18:0	480.308	480.309	[M-H]-	MS2 - Putative	0.192456
BC-1.2	0.442322	VAMP8	PI 34:1	835.532	835.534	[M-H]-	MS1 - Tentative	2.13358
BC-1	0.44232	CCDC9B	Xanthine	151.025	151.026	[M-H]-	MS2 - Putative	5.60056
BC-2	0.44232	DEGS2	PE O-16:1_18:2	698.512	698.513	[M-H]-	MS2 - Putative	1.51322
BC-1.2	0.442319	GADD45G	PG O-36:1	797.544	797.547	[M+Cl]-	MS1 - Tentative	3.09837
BC-1	0.442312	S100A6	DG 38:5;O	657.512	657.51	[M-H]-	MS1 - Tentative	-3.489
BC-1	0.442312	WNT11	PI-Cer d39:1	848.603	848.602	[M-H]-	MS1 - Tentative	-1.50266
LC-1	0.442309	FBLIM1	Asp-Ser-His	356.121	356.121	[M-H]-	MS1 - Tentative	-0.0103354
BC-2	0.442304	ZBTB18	PE P-44:8 or PE O-44:9	862.552	862.552	[M+Cl]-	MS1 - Tentative	0.653226
BC-1	0.442302	SIDT2	PI 18:0_18:1	863.564	863.563	[M-H]-	MS2 - Putative	-0.98773
BC-2	0.442298	IER3	PI 32:0	809.516	809.519	[M-H]-	MS1 - Tentative	2.53861
BC-2	0.442292	GFRA1	PG 40:2	865.57	865.573	[M+Cl]-	MS1 - Tentative	3.0307
BC-1.2	0.44229	LRRC26	PE O-34:1	738.518	738.521	[M+Cl]-	MS1 - Tentative	3.98832
BC-3	0.442288	NPNT	SHexCer t40:1	914.582	914.58	[M+Cl]-	MS1 - Tentative	-2.43978
BC-3	0.442287	AKT3	FA 20:2	307.263	307.264	[M-H]-	MS1 - Tentative	3.77242
BC-3	0.442285	MT-ND3	FA 20:2	307.263	307.264	[M-H]-	MS1 - Tentative	3.77242
BC-2	0.442276	ASPN	PG 36:1	775.546	775.549	[M-H]-	MS1 - Tentative	4.26307
BC-3	0.442274	ACADSB	PI 18:0_18:1	863.564	863.563	[M-H]-	MS2 - Putative	-0.98773
LC-1	0.442271	ATP11A	CL 70:5	712.488	712.487	[M-2H]2-	MS1 - Tentative	-1.23923
LC-2	0.442252	CYS1	Adenosine	302.065	302.066	[M+Cl]-	MS1 - Tentative	3.75374
BC-1	0.442251	ALAS1	Glycerophospho Ethanolamine	214.047	214.049	[M-H]-	MS2 - Putative	5.24678
BC-1.2	0.442242	KRT8	11(Z),14(Z),17(Z)-Eicosatrienoic acid	305.246	305.248	[M-H]-	MS2 - Putative	6.36312
BC-2	0.442242	GLUL	PE 36:3	740.522	740.524	[M-H]-	MS1 - Tentative	2.36531
BC-1.2	0.44223	SMS	PE 18:0_20:4	766.535	766.538	[M-H]-	MS2 - Putative	3.54718
LC-1	0.442223	PTGDS	Fumaric acid	115.003	115.004	[M-H]-	MS1 - Tentative	4.15948
LC-1	0.442221	NKX2-1	FA 20:4	303.232	303.233	[M-H]-	MS1 - Tentative	2.12934
BC-1.2	0.442217	PLPP5	PE P-44:7 or PE O-44:8	864.566	864.568	[M+Cl]-	MS1 - Tentative	2.56786
BC-1.2	0.442217	RAB25	PG 16:0_18:1	747.518	747.517	[M-H]-	MS2 - Putative	-1.20128
LC-1	0.442211	B3GNT3	PI 18:0_22:5	911.565	911.564	[M-H]-	MS2 - Putative	-0.494921
LC-1	0.44221	TRAF4	PI 40:4	913.579	913.581	[M-H]-	MS1 - Tentative	2.42506
LC-1	0.442205	MTUS1	PI 18:0_22:5	911.565	911.564	[M-H]-	MS2 - Putative	-0.494921
BC-1.2	0.442205	TSPAN1	PS O-38:4 or P-38:3	796.547	796.55	[M-H]-	MS1 - Tentative	3.66364
BC-1	0.442204	TMED3	PG 40:2	865.57	865.573	[M+Cl]-	MS1 - Tentative	3.0307
BC-1.2	0.442192	DTX4	PI 36:3	859.533	859.534	[M-H]-	MS1 - Tentative	1.40028
BC-1.2	0.442191	PERP	CL 78:8	765.529	765.526	[M-2H]2-	MS1 - Tentative	-3.7546
BC-1.2	0.442188	CD9	Nervonic acid	365.341	365.342	[M-H]-	MS2 - Putative	1.9011
LC-3	0.442187	MARCKS	PG 38:1	839.56	839.557	[M+Cl]-	MS1 - Tentative	-3.459
BC-2	0.442183	EVL	PE 16:0_18:2	714.507	714.508	[M-H]-	MS2 - Putative	0.537456
BC-1	0.442179	PCYOX1	PI 18:0_18:1	863.564	863.563	[M-H]-	MS2 - Putative	-0.98773
BC-1.2	0.442176	ST14	PE P-44:8 or PE O-44:9	862.552	862.552	[M+Cl]-	MS1 - Tentative	0.653226
LC-1	0.442174	TCIM	PI 16:0_18:0	837.546	837.55	[M-H]-	MS2 - Putative	4.22581
BC-1.2	0.442159	ALOX15B	FA 20:2	307.263	307.264	[M-H]-	MS1 - Tentative	3.77242
BC-1.2	0.442159	GFPT1	PE P-44:7 or PE O-44:8	864.566	864.568	[M+Cl]-	MS1 - Tentative	2.56786
BC-1	0.442153	DLX2	PI 34:1	835.532	835.534	[M-H]-	MS1 - Tentative	2.13358
LC-1	0.44215	SLC2A1	Cer d36:1	600.51	600.513	[M+Cl]-	MS1 - Tentative	4.64186
LC-1	0.442149	KNDC1	SHexCer t38:0	888.566	888.564	[M+Cl]-	MS1 - Tentative	-2.20469
BC-3	0.442132	AK4	PE 16:0_18:2	714.507	714.508	[M-H]-	MS2 - Putative	0.537456
BC-2	0.44213	VTCN1	PE O-16:1_18:2	698.512	698.513	[M-H]-	MS2 - Putative	1.51322
LC-1	0.442124	NKX2-1	CL 78:8	765.529	765.526	[M-2H]2-	MS1 - Tentative	-3.7546
BC-1.2	0.442121	PAPSS2	PE P-44:8 or PE O-44:9	862.552	862.552	[M+Cl]-	MS1 - Tentative	0.653226
BC-2	0.442113	TOB1	PE 39:2	820.559	820.563	[M+Cl]-	MS1 - Tentative	4.67946
BC-1	0.442112	DUSP4	PI-Cer d39:1	848.603	848.602	[M-H]-	MS1 - Tentative	-1.50266
BC-1	0.442106	ATP6AP1	PI 40:6	909.551	909.55	[M-H]-	MS1 - Tentative	-1.31691
BC-3	0.442103	TMPRSS3	PE 36:3	740.522	740.524	[M-H]-	MS1 - Tentative	2.36531
LC-1	0.442102	ITPR3	PI 18:0_22:5	911.565	911.564	[M-H]-	MS2 - Putative	-0.494921
BC-2	0.442101	ELF3	Methylcytidine	292.071	292.071	[M+Cl]-	MS1 - Tentative	-0.497661
BC-1	0.442093	SLC2A13	PI 32:1	807.501	807.503	[M-H]-	MS1 - Tentative	2.28895
BC-1.2	0.442071	TM7SF2	CL 70:5	712.488	712.487	[M-2H]2-	MS1 - Tentative	-1.23923
LC-1	0.442064	ATP1B1	PE P-44:7 or PE O-44:8	864.566	864.568	[M+Cl]-	MS1 - Tentative	2.56786
BC-1	0.442062	GNAO1	PG 40:2	865.57	865.573	[M+Cl]-	MS1 - Tentative	3.0307
BC-2	0.442062	EGLN2	Glycerophospho Ethanolamine	214.047	214.049	[M-H]-	MS2 - Putative	5.24678
BC-1	0.442061	S100A1	Cer d44:2	710.626	710.622	[M+Cl]-	MS1 - Tentative	-4.89925
BC-1	0.442056	KCNN4	PE 39:2	820.559	820.563	[M+Cl]-	MS1 - Tentative	4.67946
BC-1	0.442052	SPINT2	PS 18:0_18:1	788.543	788.544	[M-H]-	MS2 - Putative	0.715824
BC-1	0.442051	TPX2	CL 70:5	712.488	712.487	[M-2H]2-	MS1 - Tentative	-1.23923
BC-3	0.442045	DHCR24	FA 22:1	337.31	337.311	[M-H]-	MS1 - Tentative	4.15106
BC-1.2	0.442043	CACNB3	PE P-44:8 or PE O-44:9	862.552	862.552	[M+Cl]-	MS1 - Tentative	0.653226
BC-2	0.442041	CD44	PE 18:0_18:2	742.537	742.538	[M-H]-	MS2 - Putative	0.980812
BC-2	0.442032	IGSF21	PG 42:4	889.577	889.573	[M+Cl]-	MS1 - Tentative	-4.22168
BC-1.2	0.442031	CACNB3	LPE 18:1	478.293	478.293	[M-H]-	MS2 - Putative	-0.0507709
BC-1.2	0.442023	PLPP5	PE 39:2	820.559	820.563	[M+Cl]-	MS1 - Tentative	4.67946
LC-1	0.442016	MCM7	PG 20:4_22:5	843.524	843.516	[M-H]-	MS2 - Putative	-10.1055
LC-1	0.442011	SPINT2	PG 42:4	889.577	889.573	[M+Cl]-	MS1 - Tentative	-4.22168
BC-1.2	0.442009	TJP3	PE P-44:7 or PE O-44:8	864.566	864.568	[M+Cl]-	MS1 - Tentative	2.56786
LC-1	0.442008	SFTPD	LPE 18:1	478.293	478.293	[M-H]-	MS2 - Putative	-0.0507709
BC-1.2	0.441992	GFPT1	PG 40:2	865.57	865.573	[M+Cl]-	MS1 - Tentative	3.0307
LC-1	0.441988	STARD10	PI 40:6	909.551	909.55	[M-H]-	MS1 - Tentative	-1.31691
BC-1.2	0.441987	BNIPL	PG 40:2	865.57	865.573	[M+Cl]-	MS1 - Tentative	3.0307
BC-1	0.441983	CRISP3	PE O-16:1_18:2	698.512	698.513	[M-H]-	MS2 - Putative	1.51322
BC-1	0.441976	FGFR4	PE 16:0_18:1	716.523	716.523	[M-H]-	MS2 - Putative	0.656975
BC-1.2	0.441971	CTBP2	CL 78:8	765.529	765.526	[M-2H]2-	MS1 - Tentative	-3.7546
LC-1	0.44196	NKX2-1	PI 40:4	913.579	913.581	[M-H]-	MS1 - Tentative	2.42506
BC-2	0.441949	PRSS22	PI 16:0_18:2	833.518	833.517	[M-H]-	MS2 - Putative	-1.43244
BC-3	0.441944	AZGP1	PE O-16:1_18:2	698.512	698.513	[M-H]-	MS2 - Putative	1.51322
BC-1	0.441918	FSTL4	FA 20:4;O	319.226	319.228	[M-H]-	MS1 - Tentative	4.51911
LC-3	0.441914	ADORA1	LPE O-18:2	462.299	462.299	[M-H]-	MS2 - Putative	0.0406181
BC-3	0.441912	PIK3R3	PI 18:0_18:1	863.564	863.563	[M-H]-	MS2 - Putative	-0.98773
BC-2	0.441908	CITED4	PI 40:6	909.551	909.55	[M-H]-	MS1 - Tentative	-1.31691
BC-1.2	0.441904	KLF5	PI 34:1	835.532	835.534	[M-H]-	MS1 - Tentative	2.13358
BC-1	0.441903	SCGB1D2	PE 36:3	740.522	740.524	[M-H]-	MS1 - Tentative	2.36531
LC-1	0.4419	PRSS8	PI 40:4	913.579	913.581	[M-H]-	MS1 - Tentative	2.42506
BC-1.2	0.441898	NR2F6	PE 39:2	820.559	820.563	[M+Cl]-	MS1 - Tentative	4.67946
BC-1.2	0.441898	ST14	Cer 34:1;O2	572.48	572.481	[M+Cl]-	MS1 - Tentative	2.45112
BC-1.2	0.441895	MLPH	PG 36:2	773.532	773.534	[M-H]-	MS1 - Tentative	2.00324
BC-1	0.441893	SPTSSB	PS 38:3	812.542	812.545	[M-H]-	MS1 - Tentative	2.78789
BC-1.2	0.441893	CAMK2N1	Glutathione	306.076	306.077	[M-H]-	MS1 - Tentative	3.09154
BC-1.2	0.441892	PLXNA3	PI 34:1	835.532	835.534	[M-H]-	MS1 - Tentative	2.13358
BC-1	0.441892	FBP1	PG 42:4	889.577	889.573	[M+Cl]-	MS1 - Tentative	-4.22168
BC-2	0.441891	FASN	PG 40:2	865.57	865.573	[M+Cl]-	MS1 - Tentative	3.0307
BC-1.2	0.441885	KDM5B	FA 20:2	307.263	307.264	[M-H]-	MS1 - Tentative	3.77242
BC-2	0.441884	COL5A1	DG 41:6	717.526	717.523	[M+Cl]-	MS1 - Tentative	-4.27322
BC-1.2	0.441875	AZGP1	PI 36:2	861.548	861.55	[M-H]-	MS1 - Tentative	1.75302
BC-3	0.441874	GGH	PE 16:0_18:1	716.523	716.523	[M-H]-	MS2 - Putative	0.656975
BC-1.2	0.441873	MUC19	PG 36:1	775.546	775.549	[M-H]-	MS1 - Tentative	4.26307
BC-2	0.441865	VAV3	PI 16:0_18:2	833.518	833.517	[M-H]-	MS2 - Putative	-1.43244
LC-1	0.441863	IMPDH2	LPE O-18:2	462.299	462.299	[M-H]-	MS2 - Putative	0.0406181
BC-2	0.441861	PTGIS	Oleic acid	281.247	281.248	[M-H]-	MS2 - Putative	4.09425
BC-3	0.441852	FLNB	PE O-16:1_18:1	700.524	700.528	[M-H]-	MS2 - Putative	5.38675
LC-1	0.441831	ZFP36L1	Taurine	124.007	124.007	[M-H]-	MS2 - Putative	0.364074
BC-1	0.441822	CPE	PE 18:0_18:2	742.537	742.538	[M-H]-	MS2 - Putative	0.980812
LC-1	0.441819	PRR15	Cer d38:1	628.546	628.544	[M+Cl]-	MS1 - Tentative	-2.58999
LC-2	0.441812	ANXA1	Glutathione	306.076	306.077	[M-H]-	MS1 - Tentative	3.09154
BC-3	0.441811	IFIT1	PE 16:0_18:1	716.523	716.523	[M-H]-	MS2 - Putative	0.656975
BC-1	0.441795	PRR15L	PG 36:2	773.532	773.534	[M-H]-	MS1 - Tentative	2.00324
BC-1	0.441794	PRSS8	PI 36:3	859.533	859.534	[M-H]-	MS1 - Tentative	1.40028
BC-3	0.441794	ACADSB	SHexCer t38:0	888.566	888.564	[M+Cl]-	MS1 - Tentative	-2.20469
BC-1	0.441791	CLDN1	PS 38:3	812.542	812.545	[M-H]-	MS1 - Tentative	2.78789
BC-1.2	0.441786	SRP72	PE 18:0_18:2	742.537	742.538	[M-H]-	MS2 - Putative	0.980812
LC-1	0.441775	LAMB3	PI 16:0_20:4	857.521	857.517	[M-H]-	MS2 - Putative	-4.52817
LC-1	0.441774	ANKMY1	Cer d36:1	600.51	600.513	[M+Cl]-	MS1 - Tentative	4.64186
LC-1	0.441774	NEDD4L	SHexCer t40:2	912.567	912.564	[M+Cl]-	MS1 - Tentative	-2.78128
BC-1.2	0.441752	MISP	CL 78:6	767.54	767.541	[M-2H]2-	MS1 - Tentative	2.19174
BC-1	0.44174	FASN	PE 36:3	740.522	740.524	[M-H]-	MS1 - Tentative	2.36531
LC-1	0.441726	MT-ND4L	LPE O-18:2	462.299	462.299	[M-H]-	MS2 - Putative	0.0406181
LC-1	0.441712	TMPRSS13	PG 20:4_22:5	843.524	843.516	[M-H]-	MS2 - Putative	-10.1055
BC-1	0.44171	CBLN2	PE 18:0_18:1	744.553	744.553	[M-H]-	MS2 - Putative	1.16179
LC-1	0.441705	MUC5AC	PE 16:0_18:1	716.523	716.523	[M-H]-	MS2 - Putative	0.656975
BC-1	0.441698	PLXNB1	PI 32:1	807.501	807.503	[M-H]-	MS1 - Tentative	2.28895
BC-1.2	0.441693	GATA3	PI 16:0_20:4	857.521	857.517	[M-H]-	MS2 - Putative	-4.52817
LC-1	0.441679	HSP90AB1	PI 40:4	913.579	913.581	[M-H]-	MS1 - Tentative	2.42506
LC-3	0.441674	MICAL2	Gluconic acid	195.049	195.051	[M-H]-	MS2 - Putative	8.13657
LC-1	0.441665	NEDD4L	SHexCer t38:0	888.566	888.564	[M+Cl]-	MS1 - Tentative	-2.20469
BC-1.2	0.441662	HOXB6	PE 18:0_18:1	744.553	744.553	[M-H]-	MS2 - Putative	1.16179
LC-1	0.441658	STARD10	PE 18:0_22:6	790.543	790.538	[M-H]-	MS2 - Putative	-5.7425
BC-2	0.441646	GATA3	Phosphoethanolamine	140.011	140.012	[M-H]-	MS1 - Tentative	2.16142
BC-1	0.441645	SLC2A13	Cytidine	242.077	242.078	[M-H]-	MS1 - Tentative	3.33504
LC-1	0.441637	INAVA	PI 18:0_22:5	911.565	911.564	[M-H]-	MS2 - Putative	-0.494921
LC-1	0.441636	BARX1	CL 78:8	765.529	765.526	[M-2H]2-	MS1 - Tentative	-3.7546
BC-3	0.441635	DCAF10	Ethyl myristate	255.231	255.233	[M-H]-	MS2 - Putative	5.69626
LC-1	0.441627	MUC1	Cer d34:2	570.465	570.466	[M+Cl]-	MS1 - Tentative	2.09741
LC-3	0.441622	SNX30	PI 16:0_20:4	857.521	857.517	[M-H]-	MS2 - Putative	-4.52817
BC-1.2	0.441613	PBX1	PI 34:1	835.532	835.534	[M-H]-	MS1 - Tentative	2.13358
BC-1.2	0.441611	PAFAH1B3	DG 41:6	717.526	717.523	[M+Cl]-	MS1 - Tentative	-4.27322
BC-1.2	0.441608	CYB5R1	PE 18:0_18:1	744.553	744.553	[M-H]-	MS2 - Putative	1.16179
BC-1	0.441605	ADGRB2	PI 34:1	835.532	835.534	[M-H]-	MS1 - Tentative	2.13358
BC-1.2	0.441601	RASSF7	PI-Cer d39:1	848.603	848.602	[M-H]-	MS1 - Tentative	-1.50266
BC-1.2	0.441598	SLC35F5	Cer 34:1;O2	572.48	572.481	[M+Cl]-	MS1 - Tentative	2.45112
BC-1	0.441598	BRINP3	PE 18:0_18:2	742.537	742.538	[M-H]-	MS2 - Putative	0.980812
BC-1	0.44158	SLC6A15	PE P-44:7 or PE O-44:8	864.566	864.568	[M+Cl]-	MS1 - Tentative	2.56786
LC-1	0.441577	ESRP2	PI 40:4	913.579	913.581	[M-H]-	MS1 - Tentative	2.42506
BC-1.2	0.441567	ARRDC1	PE 18:0_18:2	742.537	742.538	[M-H]-	MS2 - Putative	0.980812
BC-1.2	0.441552	BNIPL	PG 16:0_18:1	747.518	747.517	[M-H]-	MS2 - Putative	-1.20128
BC-2	0.441552	VAV3	PE 16:0_18:2	714.507	714.508	[M-H]-	MS2 - Putative	0.537456
BC-1	0.441543	DCBLD2	PI 16:0_20:4	857.521	857.517	[M-H]-	MS2 - Putative	-4.52817
LC-1	0.441543	AQP5	PE 18:0_22:6	790.543	790.538	[M-H]-	MS2 - Putative	-5.7425
BC-3	0.441538	MAL2	PG 40:2	865.57	865.573	[M+Cl]-	MS1 - Tentative	3.0307
LC-1	0.441535	MT-CO2	PE P-44:8 or PE O-44:9	862.552	862.552	[M+Cl]-	MS1 - Tentative	0.653226
BC-3	0.441535	PLAAT3	Nervonic acid	365.341	365.342	[M-H]-	MS2 - Putative	1.9011
BC-1.2	0.441527	ITPRID2	PE O-16:1_18:2	698.512	698.513	[M-H]-	MS2 - Putative	1.51322
LC-1	0.441512	CAPN1	Cer 34:1;O2	572.48	572.481	[M+Cl]-	MS1 - Tentative	2.45112
BC-1.2	0.44151	FXYD3	PE O-16:1_18:2	698.512	698.513	[M-H]-	MS2 - Putative	1.51322
BC-2	0.441499	ZBTB18	PI 18:0_18:1	863.564	863.563	[M-H]-	MS2 - Putative	-0.98773
BC-1	0.441498	TPD52	Glycerophospho Ethanolamine	214.047	214.049	[M-H]-	MS2 - Putative	5.24678
BC-3	0.44149	RABGGTB	PE 18:0_18:1	744.553	744.553	[M-H]-	MS2 - Putative	1.16179
BC-1.2	0.44148	BNIPL	PI 36:2	861.548	861.55	[M-H]-	MS1 - Tentative	1.75302
BC-1.2	0.441469	GADD45G	LPE 18:1	478.293	478.293	[M-H]-	MS2 - Putative	-0.0507709
LC-1	0.441468	TALDO1	PG 20:4_22:5	843.524	843.516	[M-H]-	MS2 - Putative	-10.1055
BC-1	0.441462	TGFB2	Oleic acid	281.247	281.248	[M-H]-	MS2 - Putative	4.09425
LC-1	0.441454	ATP12A	Cer d36:1	600.51	600.513	[M+Cl]-	MS1 - Tentative	4.64186
BC-1.2	0.441453	XBP1	PE 39:2	820.559	820.563	[M+Cl]-	MS1 - Tentative	4.67946
BC-1.2	0.441452	EPPK1	PE O-34:1	738.518	738.521	[M+Cl]-	MS1 - Tentative	3.98832
BC-3	0.441449	DNALI1	PE 16:0_18:2	714.507	714.508	[M-H]-	MS2 - Putative	0.537456
LC-1	0.441446	CGN	Cer 34:1;O2	572.48	572.481	[M+Cl]-	MS1 - Tentative	2.45112
BC-2	0.441445	JUNB	PI 18:0_22:5	911.565	911.564	[M-H]-	MS2 - Putative	-0.494921
BC-1	0.441439	ITGA2	Xanthine	151.025	151.026	[M-H]-	MS2 - Putative	5.60056
BC-2	0.441438	GFRA1	PG 18:1_20:4	795.525	795.516	[M-H]-	MS2 - Putative	-10.4283
BC-1	0.441437	VSTM2L	PE 39:2	820.559	820.563	[M+Cl]-	MS1 - Tentative	4.67946
BC-1	0.441416	CSRP1	Xanthine	151.025	151.026	[M-H]-	MS2 - Putative	5.60056
BC-3	0.44141	MT-CO2	PI 16:0_18:2	833.518	833.517	[M-H]-	MS2 - Putative	-1.43244
BC-1.2	0.441407	TNFRSF19	PG 16:0_18:1	747.518	747.517	[M-H]-	MS2 - Putative	-1.20128
LC-1	0.441388	EPCAM	Cer d34:2	570.465	570.466	[M+Cl]-	MS1 - Tentative	2.09741
BC-2	0.441382	CSAD	PI 34:1	835.532	835.534	[M-H]-	MS1 - Tentative	2.13358
LC-1	0.441367	HIPK2	PG 22:5_22:6	867.519	867.515	[M-H]-	MS2 - Putative	-4.64951
BC-2	0.441364	NEDD4L	PI 36:2	861.548	861.55	[M-H]-	MS1 - Tentative	1.75302
LC-1	0.441356	CREB3L1	CL 70:5	712.488	712.487	[M-2H]2-	MS1 - Tentative	-1.23923
BC-2	0.441348	ELF3	Cer d38:1	628.546	628.544	[M+Cl]-	MS1 - Tentative	-2.58999
LC-1	0.441346	CD55	PE P-44:8 or PE O-44:9	862.552	862.552	[M+Cl]-	MS1 - Tentative	0.653226
BC-1	0.441343	JUNB	CL 70:5	712.488	712.487	[M-2H]2-	MS1 - Tentative	-1.23923
LC-1	0.441338	FAM13A	Cer d36:1	600.51	600.513	[M+Cl]-	MS1 - Tentative	4.64186
BC-1.2	0.441333	CASZ1	PI 16:0_20:4	857.521	857.517	[M-H]-	MS2 - Putative	-4.52817
BC-1.2	0.441331	LFNG	PG 18:1_18:2	771.52	771.517	[M-H]-	MS2 - Putative	-3.37905
LC-1	0.441329	SAA4	Cer d38:1	628.546	628.544	[M+Cl]-	MS1 - Tentative	-2.58999
LC-1	0.441325	CXCL2	PE 18:1_20:4	764.524	764.524	[M-H]-	MS2 - Putative	-0.362902
BC-2	0.44132	MUC1	Cer 34:1;O2	572.48	572.481	[M+Cl]-	MS1 - Tentative	2.45112
BC-1.2	0.441312	SERINC2	PI 34:1	835.532	835.534	[M-H]-	MS1 - Tentative	2.13358
BC-1.2	0.441297	HMGCS2	PS 18:0_22:6	834.525	834.527	[M-H]-	MS2 - Putative	2.40774
LC-1	0.441297	KRTCAP2	PG 22:5_22:6	867.519	867.515	[M-H]-	MS2 - Putative	-4.64951
BC-2	0.441296	RABEP1	PE P-44:8 or PE O-44:9	862.552	862.552	[M+Cl]-	MS1 - Tentative	0.653226
LC-1	0.441296	SYT7	PI 32:1	807.501	807.503	[M-H]-	MS1 - Tentative	2.28895
LC-1	0.441279	MUC3A	PI 16:0_18:2	833.518	833.517	[M-H]-	MS2 - Putative	-1.43244
BC-1	0.441275	METTL7A	SHexCer t40:1	914.582	914.58	[M+Cl]-	MS1 - Tentative	-2.43978
BC-3	0.441266	DHCR24	PG 40:2	865.57	865.573	[M+Cl]-	MS1 - Tentative	3.0307
LC-1	0.441263	LTBP1	Asp-Ser-His	356.121	356.121	[M-H]-	MS1 - Tentative	-0.0103354
BC-1	0.441258	MARCKSL1	PE P-44:9 or PE O-44:10	860.536	860.537	[M+Cl]-	MS1 - Tentative	0.298326
BC-1.2	0.441252	SRD5A3	PE 18:0_18:2	742.537	742.538	[M-H]-	MS2 - Putative	0.980812
BC-1.2	0.44125	ANKRD30A	PS O-38:4 or P-38:3	796.547	796.55	[M-H]-	MS1 - Tentative	3.66364
BC-1	0.441249	GNAO1	PE O-16:1_18:2	698.512	698.513	[M-H]-	MS2 - Putative	1.51322
BC-3	0.441248	YWHAZ	PI 36:2	861.548	861.55	[M-H]-	MS1 - Tentative	1.75302
BC-1.2	0.441247	PERP	PE O-34:1	738.518	738.521	[M+Cl]-	MS1 - Tentative	3.98832
BC-1.2	0.441245	TMEM184A	PS 38:3	812.542	812.545	[M-H]-	MS1 - Tentative	2.78789
BC-1.2	0.441245	KRT8	PE P-44:8 or PE O-44:9	862.552	862.552	[M+Cl]-	MS1 - Tentative	0.653226
LC-1	0.441243	VAMP8	PI 16:0_20:4	857.521	857.517	[M-H]-	MS2 - Putative	-4.52817
BC-1	0.44124	CD9	PG 42:5	887.561	887.557	[M+Cl]-	MS1 - Tentative	-4.57685
LC-1	0.441236	VARS	PG 20:4_22:5	843.524	843.516	[M-H]-	MS2 - Putative	-10.1055
LC-1	0.441233	ZFP36L1	Xanthine	151.025	151.026	[M-H]-	MS2 - Putative	5.60056
BC-3	0.441232	CXCL14	LPE 18:0	480.308	480.309	[M-H]-	MS2 - Putative	0.192456
BC-1.2	0.441231	MLPH	PE 16:0_18:1	716.523	716.523	[M-H]-	MS2 - Putative	0.656975
LC-1	0.441221	MYLK	Inosine	267.073	267.074	[M-H]-	MS1 - Tentative	3.29841
BC-2	0.44122	CDH11	Glutamic acid	146.045	146.046	[M-H]-	MS2 - Putative	8.50485
BC-1	0.441218	ANKRD30A	Pantothenic Acid (Vitamin B5)	218.103	218.103	[M-H]-	MS2 - Putative	2.23662
LC-1	0.441212	SOX9	Maltose	377.084	377.086	[M+Cl]-	MS1 - Tentative	3.99479
BC-1	0.441209	HIST1H2BH	DG 41:6	717.526	717.523	[M+Cl]-	MS1 - Tentative	-4.27322
BC-1.2	0.441209	BNIPL	PE O-34:1	738.518	738.521	[M+Cl]-	MS1 - Tentative	3.98832
BC-2	0.441206	CREB3L4	PE O-16:1_18:2	698.512	698.513	[M-H]-	MS2 - Putative	1.51322
BC-1.2	0.4412	CRABP2	PI 40:6	909.551	909.55	[M-H]-	MS1 - Tentative	-1.31691
BC-1	0.441195	LFNG	PI 32:0	809.516	809.519	[M-H]-	MS1 - Tentative	2.53861
LC-1	0.441186	VEGFA	LPE O-18:1	464.314	464.315	[M-H]-	MS2 - Putative	1.21792
BC-2	0.441185	HOXB2	Cytidine	242.077	242.078	[M-H]-	MS1 - Tentative	3.33504
LC-1	0.441182	CTSD	PG 32:0	721.5	721.503	[M-H]-	MS1 - Tentative	3.04132
LC-1	0.441181	ELF3	PI 32:1	807.501	807.503	[M-H]-	MS1 - Tentative	2.28895
BC-3	0.441167	TPD52	DG 41:6	717.526	717.523	[M+Cl]-	MS1 - Tentative	-4.27322
BC-1	0.441166	ENPP5	PE O-16:1_18:1	700.524	700.528	[M-H]-	MS2 - Putative	5.38675
BC-1.2	0.441165	SPDEF	PG 40:2	865.57	865.573	[M+Cl]-	MS1 - Tentative	3.0307
LC-1	0.441164	STARD10	SHexCer t40:2	912.567	912.564	[M+Cl]-	MS1 - Tentative	-2.78128
BC-1	0.441163	PROM1	PG 42:4	889.577	889.573	[M+Cl]-	MS1 - Tentative	-4.22168
BC-3	0.441162	IFI44L	PE 16:0_18:1	716.523	716.523	[M-H]-	MS2 - Putative	0.656975
BC-1.2	0.441158	CREB3L1	PE P-44:7 or PE O-44:8	864.566	864.568	[M+Cl]-	MS1 - Tentative	2.56786
LC-1	0.441154	RNPEP	PG 20:4_22:5	843.524	843.516	[M-H]-	MS2 - Putative	-10.1055
BC-3	0.441153	IARS2	PE O-16:1_18:2	698.512	698.513	[M-H]-	MS2 - Putative	1.51322
BC-2	0.441152	STC2	Fumaric acid	115.003	115.004	[M-H]-	MS1 - Tentative	4.15948
LC-3	0.441145	PIK3C2G	PE P-44:10 or PE O-44:11	858.524	858.521	[M+Cl]-	MS1 - Tentative	-3.31949
BC-1.2	0.441144	KRT7	PI 40:6	909.551	909.55	[M-H]-	MS1 - Tentative	-1.31691
BC-2	0.441135	ZNF552	PE O-16:1_18:2	698.512	698.513	[M-H]-	MS2 - Putative	1.51322
LC-1	0.441132	SLC11A1	PG 16:0_18:1	747.518	747.517	[M-H]-	MS2 - Putative	-1.20128
BC-1.2	0.441123	DUSP4	PG 38:1	839.56	839.557	[M+Cl]-	MS1 - Tentative	-3.459
BC-1.2	0.441109	FASN	PE 18:0_18:2	742.537	742.538	[M-H]-	MS2 - Putative	0.980812
BC-1.2	0.441105	JPT2	PI-Cer d39:1	848.603	848.602	[M-H]-	MS1 - Tentative	-1.50266
BC-3	0.441103	GREB1	FA 20:3	309.278	309.28	[M-H]-	MS1 - Tentative	4.73956
BC-3	0.4411	AK4	PE P-44:7 or PE O-44:8	864.566	864.568	[M+Cl]-	MS1 - Tentative	2.56786
LC-1	0.441099	KLK11	PE 18:1_20:4	764.524	764.524	[M-H]-	MS2 - Putative	-0.362902
BC-1.2	0.441086	CCNG2	PS 18:0_22:6	834.525	834.527	[M-H]-	MS2 - Putative	2.40774
LC-3	0.441076	PMEPA1	MG 20:4	413.245	413.246	[M+Cl]-	MS1 - Tentative	2.95519
BC-3	0.441073	MT-CO2	PS O-38:4 or P-38:3	796.547	796.55	[M-H]-	MS1 - Tentative	3.66364
LC-1	0.441065	SERPINA1	LPG 18:1	509.288	509.288	[M-H]-	MS2 - Putative	-0.182605
BC-1	0.441048	SLC6A15	PI 32:0	809.516	809.519	[M-H]-	MS1 - Tentative	2.53861
LC-1	0.441046	MT-CYB	PG 20:4_22:5	843.524	843.516	[M-H]-	MS2 - Putative	-10.1055
BC-1	0.441037	GNAO1	PE P-44:7 or PE O-44:8	864.566	864.568	[M+Cl]-	MS1 - Tentative	2.56786
BC-1.2	0.441032	AZGP1	PE P-44:8 or PE O-44:9	862.552	862.552	[M+Cl]-	MS1 - Tentative	0.653226
LC-1	0.441031	IMPA2	FA 22:6	327.231	327.233	[M-H]-	MS1 - Tentative	4.93995
BC-1.2	0.44103	ERBB2	Cer d44:2	710.626	710.622	[M+Cl]-	MS1 - Tentative	-4.89925
BC-1	0.441028	NPAS2	PE O-18:1_22:6	774.537	774.543	[M-H]-	MS2 - Putative	7.41442
BC-1	0.441022	HMGCS2	LPE O-16:1	436.283	436.283	[M-H]-	MS2 - Putative	-0.455785
BC-1.2	0.441018	AZGP1	PI 32:0	809.516	809.519	[M-H]-	MS1 - Tentative	2.53861
BC-1	0.441013	PAPSS2	PI 18:0_22:5	911.565	911.564	[M-H]-	MS2 - Putative	-0.494921
BC-1.2	0.44101	CLDN7	CL 78:8	765.529	765.526	[M-2H]2-	MS1 - Tentative	-3.7546
BC-1.2	0.441004	FAM174B	PS O-38:4 or P-38:3	796.547	796.55	[M-H]-	MS1 - Tentative	3.66364
BC-1.2	0.440998	ITPRID2	PE 39:2	820.559	820.563	[M+Cl]-	MS1 - Tentative	4.67946
BC-1.2	0.440994	CASZ1	CL 78:6	767.54	767.541	[M-2H]2-	MS1 - Tentative	2.19174
LC-1	0.440983	BCAM	PI 40:4	913.579	913.581	[M-H]-	MS1 - Tentative	2.42506
BC-1	0.440979	CTBP2	PE O-16:1_18:1	700.524	700.528	[M-H]-	MS2 - Putative	5.38675
LC-1	0.440972	GOLGA7B	FA 20:4	303.232	303.233	[M-H]-	MS1 - Tentative	2.12934
BC-2	0.440962	ARHGEF16	Glycerophospho Ethanolamine	214.047	214.049	[M-H]-	MS2 - Putative	5.24678
BC-2	0.440962	RASSF7	PI 18:0_18:1	863.564	863.563	[M-H]-	MS2 - Putative	-0.98773
BC-1.2	0.440958	MLPH	PE 18:0_22:6	790.543	790.538	[M-H]-	MS2 - Putative	-5.7425
BC-1.2	0.440954	SREBF1	CL 78:8	765.529	765.526	[M-2H]2-	MS1 - Tentative	-3.7546
LC-1	0.440943	RHPN1	SHexCer t38:0	888.566	888.564	[M+Cl]-	MS1 - Tentative	-2.20469
BC-1.2	0.440941	TM7SF2	Cer d32:1	544.449	544.45	[M+Cl]-	MS1 - Tentative	2.6979
BC-1	0.440941	CACNB4	PG 36:2	773.532	773.534	[M-H]-	MS1 - Tentative	2.00324
LC-1	0.440936	CAPN8	DG 41:6	717.526	717.523	[M+Cl]-	MS1 - Tentative	-4.27322
BC-1	0.440935	TOB1	PE 36:3	740.522	740.524	[M-H]-	MS1 - Tentative	2.36531
LC-1	0.440922	TFCP2L1	PI 40:4	913.579	913.581	[M-H]-	MS1 - Tentative	2.42506
BC-2	0.440914	HIST1H1C	PI 36:2	861.548	861.55	[M-H]-	MS1 - Tentative	1.75302
BC-3	0.44091	RERG	PI 18:0_18:1	863.564	863.563	[M-H]-	MS2 - Putative	-0.98773
BC-2	0.440908	DACH1	PI 16:0_18:2	833.518	833.517	[M-H]-	MS2 - Putative	-1.43244
BC-1.2	0.440906	EPS8L2	PE P-44:8 or PE O-44:9	862.552	862.552	[M+Cl]-	MS1 - Tentative	0.653226
BC-2	0.440903	GATA3	PG 18:1_20:4	795.525	795.516	[M-H]-	MS2 - Putative	-10.4283
LC-1	0.440903	C1QTNF1	N-Acetyl-α-D-glucosamine 1-phosphate	346.054	346.055	[M+FA-H]-	MS2 - Putative	1.82991
BC-1.2	0.4409	TFAP2B	Nervonic acid	365.341	365.342	[M-H]-	MS2 - Putative	1.9011
LC-1	0.440897	EPPK1	Cer d42:2	682.589	682.591	[M+Cl]-	MS1 - Tentative	3.34582
BC-2	0.440886	PDCD4	PG 42:4	889.577	889.573	[M+Cl]-	MS1 - Tentative	-4.22168
BC-1	0.440882	UNC5A	PG 40:2	865.57	865.573	[M+Cl]-	MS1 - Tentative	3.0307
BC-2	0.440865	GATA3	PS 38:3	812.542	812.545	[M-H]-	MS1 - Tentative	2.78789
LC-3	0.440864	EPHX1	PE O-16:1_18:2	698.512	698.513	[M-H]-	MS2 - Putative	1.51322
BC-3	0.440861	SERPINA3	SHexCer t38:0	888.566	888.564	[M+Cl]-	MS1 - Tentative	-2.20469
BC-2	0.440861	ZNF552	PE P-44:9 or PE O-44:10	860.536	860.537	[M+Cl]-	MS1 - Tentative	0.298326
BC-1.2	0.440858	VAMP8	PE O-34:1	738.518	738.521	[M+Cl]-	MS1 - Tentative	3.98832
LC-3	0.440848	SOX9	Gluconic acid	195.049	195.051	[M-H]-	MS2 - Putative	8.13657
LC-1	0.440848	DAW1	Cer d38:1	628.546	628.544	[M+Cl]-	MS1 - Tentative	-2.58999
BC-1	0.44084	LAMP1	PG 38:1	839.56	839.557	[M+Cl]-	MS1 - Tentative	-3.459
BC-1	0.440839	CD24	PE P-44:9 or PE O-44:10	860.536	860.537	[M+Cl]-	MS1 - Tentative	0.298326
BC-1	0.440835	CA12	PE O-16:1_20:4	722.512	722.513	[M-H]-	MS2 - Putative	0.896743
BC-2	0.44083	PDCD4	PE P-44:7 or PE O-44:8	864.566	864.568	[M+Cl]-	MS1 - Tentative	2.56786
BC-3	0.440829	TOB1	PE O-16:1_18:2	698.512	698.513	[M-H]-	MS2 - Putative	1.51322
BC-2	0.440802	C15orf48	11(Z),14(Z),17(Z)-Eicosatrienoic acid	305.246	305.248	[M-H]-	MS2 - Putative	6.36312
BC-1	0.44079	ZMPSTE24	PE 18:0_18:1	744.553	744.553	[M-H]-	MS2 - Putative	1.16179
BC-1.2	0.440786	FXYD3	PG 16:0_18:1	747.518	747.517	[M-H]-	MS2 - Putative	-1.20128
LC-1	0.440777	JPT2	Cer 34:1;O2	572.48	572.481	[M+Cl]-	MS1 - Tentative	2.45112
LC-1	0.440773	ATP1B1	LPE O-18:1	464.314	464.315	[M-H]-	MS2 - Putative	1.21792
BC-1	0.44077	PHLDA2	PE P-44:10 or PE O-44:11	858.524	858.521	[M+Cl]-	MS1 - Tentative	-3.31949
LC-1	0.440761	TFCP2L1	PE P-44:10 or PE O-44:11	858.524	858.521	[M+Cl]-	MS1 - Tentative	-3.31949
LC-1	0.440755	FCGBP	Cer d36:1	600.51	600.513	[M+Cl]-	MS1 - Tentative	4.64186
LC-1	0.440754	KRT7	CL 70:5	712.488	712.487	[M-2H]2-	MS1 - Tentative	-1.23923
LC-1	0.440742	TCIM	CL 70:5	712.488	712.487	[M-2H]2-	MS1 - Tentative	-1.23923
BC-2	0.440737	FASN	PG 42:4	889.577	889.573	[M+Cl]-	MS1 - Tentative	-4.22168
BC-1.2	0.440735	NR2F6	PI 16:0_18:2	833.518	833.517	[M-H]-	MS2 - Putative	-1.43244
BC-2	0.440734	SPDEF	Cytidine	242.077	242.078	[M-H]-	MS1 - Tentative	3.33504
BC-1.2	0.440734	DDR1	CL 78:6	767.54	767.541	[M-2H]2-	MS1 - Tentative	2.19174
BC-1.2	0.440732	HMGCS2	PE O-34:1	738.518	738.521	[M+Cl]-	MS1 - Tentative	3.98832
BC-1.2	0.440731	BNIPL	FA 22:6	327.231	327.233	[M-H]-	MS1 - Tentative	4.93995
BC-1	0.440721	SEZ6L2	PE 18:0_22:6	790.543	790.538	[M-H]-	MS2 - Putative	-5.7425
BC-3	0.440715	ATP1B1	FA 26:1	393.373	393.374	[M-H]-	MS1 - Tentative	3.22569
BC-1	0.440711	COX7A1	PI 34:1	835.532	835.534	[M-H]-	MS1 - Tentative	2.13358
BC-2	0.440708	JUNB	PS 38:3	812.542	812.545	[M-H]-	MS1 - Tentative	2.78789
LC-3	0.440706	CD14	4-Hydroxy-2-oxoglutaric acid	142.998	142.998	[M-H20-H]-	MS2 - Putative	-2.37215
BC-3	0.440703	RABGGTB	LPE 18:0	480.308	480.309	[M-H]-	MS2 - Putative	0.192456
BC-2	0.440692	DDR1	PI 18:0_18:1	863.564	863.563	[M-H]-	MS2 - Putative	-0.98773
BC-1	0.440683	SLC2A13	PI-Cer d39:1	848.603	848.602	[M-H]-	MS1 - Tentative	-1.50266
BC-1.2	0.440682	CCNG2	SHexCer t40:2	912.567	912.564	[M+Cl]-	MS1 - Tentative	-2.78128
BC-1	0.440678	SCGB2A1	PE O-16:1_20:4	722.512	722.513	[M-H]-	MS2 - Putative	0.896743
BC-1.2	0.440673	CADM4	PE 18:0_18:1	744.553	744.553	[M-H]-	MS2 - Putative	1.16179
BC-1	0.440669	TMEM45B	FA 26:1	393.373	393.374	[M-H]-	MS1 - Tentative	3.22569
LC-1	0.440668	ARHGEF19	PG 22:5_22:6	867.519	867.515	[M-H]-	MS2 - Putative	-4.64951
LC-1	0.440663	MUC3A	PI 38:5	883.536	883.534	[M-H]-	MS1 - Tentative	-2.57528
BC-1.2	0.440662	FAAH	PE 18:1_20:4	764.524	764.524	[M-H]-	MS2 - Putative	-0.362902
LC-1	0.440658	LSR	PE P-44:7 or PE O-44:8	864.566	864.568	[M+Cl]-	MS1 - Tentative	2.56786
LC-1	0.440657	PRKAR1A	Cer d36:1	600.51	600.513	[M+Cl]-	MS1 - Tentative	4.64186
BC-3	0.440638	CBX4	DG 41:6	717.526	717.523	[M+Cl]-	MS1 - Tentative	-4.27322
BC-1	0.44063	ECH1	CL 70:5	712.488	712.487	[M-2H]2-	MS1 - Tentative	-1.23923
BC-2	0.440626	IER2	PI 36:3	859.533	859.534	[M-H]-	MS1 - Tentative	1.40028
BC-1	0.440625	MUCL1	PE 18:0_22:6	790.543	790.538	[M-H]-	MS2 - Putative	-5.7425
BC-1	0.440625	AGR2	PI 16:0_18:2	833.518	833.517	[M-H]-	MS2 - Putative	-1.43244
LC-1	0.440621	GPRC5A	PS 18:0_22:6	834.525	834.527	[M-H]-	MS2 - Putative	2.40774
BC-1	0.440616	PLA2G4F	PE P-38:4 or PE O-38:5	750.542	750.544	[M-H]-	MS1 - Tentative	2.70761
BC-2	0.44061	HIST1H1D	Cer d38:1	628.546	628.544	[M+Cl]-	MS1 - Tentative	-2.58999
LC-1	0.440594	TMPRSS4	PI 40:6	909.551	909.55	[M-H]-	MS1 - Tentative	-1.31691
BC-1.2	0.440594	KRT8	CL 78:6	767.54	767.541	[M-2H]2-	MS1 - Tentative	2.19174
LC-1	0.440593	APOE	PG 18:1_18:2	771.52	771.517	[M-H]-	MS2 - Putative	-3.37905
BC-1.2	0.440584	KRT7	PS 18:0_22:6	834.525	834.527	[M-H]-	MS2 - Putative	2.40774
BC-1	0.440583	MT1G	PE O-42:8 or PE P-42:7	836.539	836.537	[M+Cl]-	MS1 - Tentative	-2.46736
BC-1.2	0.440571	PTPRN2	LPE 18:1	478.293	478.293	[M-H]-	MS2 - Putative	-0.0507709
BC-1.2	0.440557	NKX3-1	PE O-18:2_18:1	726.54	726.545	[M-H]-	MS2 - Putative	6.03018
BC-1.2	0.440556	PAK4	PS O-38:4 or P-38:3	796.547	796.55	[M-H]-	MS1 - Tentative	3.66364
BC-3	0.440555	AKT3	PI 34:1	835.532	835.534	[M-H]-	MS1 - Tentative	2.13358
LC-1	0.440555	AQP5	LPE 18:1	478.293	478.293	[M-H]-	MS2 - Putative	-0.0507709
BC-1	0.440552	S100A11	DG 38:5;O	657.512	657.51	[M-H]-	MS1 - Tentative	-3.489
BC-1	0.440552	SLC2A13	Cer d38:1	628.546	628.544	[M+Cl]-	MS1 - Tentative	-2.58999
BC-2	0.440548	RHOB	PE 18:0_18:2	742.537	742.538	[M-H]-	MS2 - Putative	0.980812
LC-3	0.440548	STAB1	MG 20:4	413.245	413.246	[M+Cl]-	MS1 - Tentative	2.95519
BC-3	0.440541	ABCC11	Adenosine	302.065	302.066	[M+Cl]-	MS1 - Tentative	3.75374
LC-1	0.440537	KLF5	PE 16:0_18:1	716.523	716.523	[M-H]-	MS2 - Putative	0.656975
LC-3	0.440529	NPC2	PI 16:0_20:4	857.521	857.517	[M-H]-	MS2 - Putative	-4.52817
BC-1	0.440526	ZMPSTE24	PE 18:0_18:2	742.537	742.538	[M-H]-	MS2 - Putative	0.980812
BC-1.2	0.44052	TRPS1	CL 70:5	712.488	712.487	[M-2H]2-	MS1 - Tentative	-1.23923
LC-1	0.440516	MT-ND4	LPE O-18:2	462.299	462.299	[M-H]-	MS2 - Putative	0.0406181
BC-1.2	0.440514	VAMP8	PI 36:2	861.548	861.55	[M-H]-	MS1 - Tentative	1.75302
LC-1	0.440511	AGBL4	Cer d38:1	628.546	628.544	[M+Cl]-	MS1 - Tentative	-2.58999
LC-1	0.44051	ELF3	Cer d42:2	682.589	682.591	[M+Cl]-	MS1 - Tentative	3.34582
BC-1.2	0.440472	EPS8L2	PI 16:0_18:2	833.518	833.517	[M-H]-	MS2 - Putative	-1.43244
BC-1.2	0.440472	TMED3	PI 16:0_18:2	833.518	833.517	[M-H]-	MS2 - Putative	-1.43244
LC-3	0.44047	MT-ND3	Cer d40:4	656.573	656.575	[M+Cl]-	MS1 - Tentative	4.04553
LC-1	0.440466	DNAH1	Cer d36:1	600.51	600.513	[M+Cl]-	MS1 - Tentative	4.64186
BC-2	0.440465	PTGIS	Linoleic Acid	279.232	279.233	[M-H]-	MS2 - Putative	3.20442
BC-1.2	0.440462	TJP3	PI 18:0_18:1	863.564	863.563	[M-H]-	MS2 - Putative	-0.98773
BC-1	0.44046	LNX1	PI-Cer d39:1	848.603	848.602	[M-H]-	MS1 - Tentative	-1.50266
BC-1.2	0.440457	KRT7	PE O-42:8 or PE P-42:7	836.539	836.537	[M+Cl]-	MS1 - Tentative	-2.46736
LC-1	0.440454	CAPN1	PI 18:0_22:5	911.565	911.564	[M-H]-	MS2 - Putative	-0.494921
LC-1	0.440454	DSP	SHexCer t38:0	888.566	888.564	[M+Cl]-	MS1 - Tentative	-2.20469
LC-1	0.44045	FAM83H	PI 32:1	807.501	807.503	[M-H]-	MS1 - Tentative	2.28895
LC-1	0.440443	BRD3OS	Cer d36:1	600.51	600.513	[M+Cl]-	MS1 - Tentative	4.64186
BC-3	0.440443	MGST1	PG 42:5	887.561	887.557	[M+Cl]-	MS1 - Tentative	-4.57685
BC-1.2	0.44044	B4GALNT4	PE 16:0_18:1	716.523	716.523	[M-H]-	MS2 - Putative	0.656975
BC-2	0.440439	ZNF552	Pantothenic Acid (Vitamin B5)	218.103	218.103	[M-H]-	MS2 - Putative	2.23662
BC-1.2	0.440437	TRPS1	Pantothenic Acid (Vitamin B5)	218.103	218.103	[M-H]-	MS2 - Putative	2.23662
BC-1.2	0.440434	PROM1	PE 18:0_22:6	790.543	790.538	[M-H]-	MS2 - Putative	-5.7425
LC-1	0.440425	PGC	Maltose	377.084	377.086	[M+Cl]-	MS1 - Tentative	3.99479
BC-1.2	0.440424	SREBF1	PI 36:2	861.548	861.55	[M-H]-	MS1 - Tentative	1.75302
BC-1	0.44042	SYT1	PE 18:0_18:2	742.537	742.538	[M-H]-	MS2 - Putative	0.980812
BC-1.2	0.440419	TFAP2A	PE O-16:1_20:4	722.512	722.513	[M-H]-	MS2 - Putative	0.896743
LC-1	0.440413	CCDC125	Cer d36:1	600.51	600.513	[M+Cl]-	MS1 - Tentative	4.64186
LC-1	0.440405	EEF1G	PG 20:4_22:5	843.524	843.516	[M-H]-	MS2 - Putative	-10.1055
BC-1.2	0.4404	TOB1	LPE 18:1	478.293	478.293	[M-H]-	MS2 - Putative	-0.0507709
BC-1.2	0.4404	MUC6	LPI 18:0	599.32	599.32	[M-H]-	MS1 - Tentative	0.958518
LC-1	0.440394	SFTPD	Maltose	377.084	377.086	[M+Cl]-	MS1 - Tentative	3.99479
BC-1	0.440394	PTPRN2	PE P-38:4 or PE O-38:5	750.542	750.544	[M-H]-	MS1 - Tentative	2.70761
BC-1.2	0.440375	CREB3L4	Glutathione	306.076	306.077	[M-H]-	MS1 - Tentative	3.09154
LC-1	0.440375	CD55	CL 70:5	712.488	712.487	[M-2H]2-	MS1 - Tentative	-1.23923
BC-1	0.440374	ANKRD17	LPE 18:0	480.308	480.309	[M-H]-	MS2 - Putative	0.192456
BC-1	0.440349	MIA3	Cer d38:1	628.546	628.544	[M+Cl]-	MS1 - Tentative	-2.58999
BC-1	0.440344	FAH	PI 32:0	809.516	809.519	[M-H]-	MS1 - Tentative	2.53861
BC-3	0.440337	PGRMC2	PE 18:0_18:1	744.553	744.553	[M-H]-	MS2 - Putative	1.16179
BC-1.2	0.440337	PLPP5	PI 18:0_18:1	863.564	863.563	[M-H]-	MS2 - Putative	-0.98773
BC-1.2	0.440332	TSPAN1	PS 18:0_18:2	786.528	786.528	[M-H]-	MS2 - Putative	-0.0155914
LC-3	0.440316	LAPTM5	4-Hydroxy-2-oxoglutaric acid	142.998	142.998	[M-H20-H]-	MS2 - Putative	-2.37215
BC-3	0.440314	BST2	PE 18:0_18:2	742.537	742.538	[M-H]-	MS2 - Putative	0.980812
LC-1	0.440309	ST14	PI 40:6	909.551	909.55	[M-H]-	MS1 - Tentative	-1.31691
BC-1	0.440301	TCEA3	PE O-18:1_18:1	728.553	728.56	[M-H]-	MS2 - Putative	9.97552
BC-1.2	0.4403	CREB3L1	PI 18:0_18:1	863.564	863.563	[M-H]-	MS2 - Putative	-0.98773
LC-2	0.4403	TREM1	SHexCer t40:2	912.567	912.564	[M+Cl]-	MS1 - Tentative	-2.78128
BC-1.2	0.440292	EHF	PS 18:0_22:6	834.525	834.527	[M-H]-	MS2 - Putative	2.40774
LC-1	0.440286	TRAF4	PI 16:0_20:4	857.521	857.517	[M-H]-	MS2 - Putative	-4.52817
BC-1.2	0.440284	ELF3	PE O-16:1_18:1	700.524	700.528	[M-H]-	MS2 - Putative	5.38675
BC-1.2	0.44028	VAMP8	Cer 34:1;O2	572.48	572.481	[M+Cl]-	MS1 - Tentative	2.45112
BC-2	0.440278	COL6A2	PG 36:1	775.546	775.549	[M-H]-	MS1 - Tentative	4.26307
BC-1	0.440264	SLC4A11	PI 18:0_22:5	911.565	911.564	[M-H]-	MS2 - Putative	-0.494921
LC-3	0.440261	CD68	4-Hydroxy-2-oxoglutaric acid	142.998	142.998	[M-H20-H]-	MS2 - Putative	-2.37215
BC-1.2	0.440259	REEP6	Cholesterol sulfate	465.305	465.304	[M-H]-	MS1 - Tentative	-0.584695
LC-1	0.440255	GTF2I	PG 20:4_22:5	843.524	843.516	[M-H]-	MS2 - Putative	-10.1055
BC-1	0.440254	RORC	PE P-44:7 or PE O-44:8	864.566	864.568	[M+Cl]-	MS1 - Tentative	2.56786
LC-1	0.440254	COL6A2	MG 20:4	413.245	413.246	[M+Cl]-	MS1 - Tentative	2.95519
BC-1.2	0.440235	FGFR4	Cer d38:1	628.546	628.544	[M+Cl]-	MS1 - Tentative	-2.58999
BC-2	0.440231	AGR2	PS 18:0_18:2	786.528	786.528	[M-H]-	MS2 - Putative	-0.0155914
BC-1.2	0.440226	PRSS8	SHexCer t40:1	914.582	914.58	[M+Cl]-	MS1 - Tentative	-2.43978
BC-1.2	0.440218	SPDEF	PE P-44:8 or PE O-44:9	862.552	862.552	[M+Cl]-	MS1 - Tentative	0.653226
BC-1.2	0.440209	MT-CO2	PG 40:2	865.57	865.573	[M+Cl]-	MS1 - Tentative	3.0307
LC-1	0.440205	B4GALNT4	Maltose	377.084	377.086	[M+Cl]-	MS1 - Tentative	3.99479
LC-1	0.440205	MRVI1	Adenosine	302.065	302.066	[M+Cl]-	MS1 - Tentative	3.75374
BC-1.2	0.440193	ITPRID2	LPE O-16:1	436.283	436.283	[M-H]-	MS2 - Putative	-0.455785
LC-3	0.440193	SERPING1	MG 20:4	413.245	413.246	[M+Cl]-	MS1 - Tentative	2.95519
BC-1.2	0.440192	CLDN7	PE O-16:1_18:1	700.524	700.528	[M-H]-	MS2 - Putative	5.38675
LC-3	0.440185	APCDD1	PE O-18:2_18:1	726.54	726.545	[M-H]-	MS2 - Putative	6.03018
BC-1.2	0.440182	ST14	PI 18:0_22:5	911.565	911.564	[M-H]-	MS2 - Putative	-0.494921
BC-1.2	0.440177	MT-CO2	PG 38:1	839.56	839.557	[M+Cl]-	MS1 - Tentative	-3.459
BC-1.2	0.440177	TPD52	PG 16:0_18:1	747.518	747.517	[M-H]-	MS2 - Putative	-1.20128
BC-2	0.440176	CA12	PG 18:1_20:4	795.525	795.516	[M-H]-	MS2 - Putative	-10.4283
BC-1.2	0.440171	CLDN7	PS 38:3	812.542	812.545	[M-H]-	MS1 - Tentative	2.78789
BC-1.2	0.440167	ERBB3	PI 18:0_18:1	863.564	863.563	[M-H]-	MS2 - Putative	-0.98773
BC-1.2	0.44016	KCNN4	PE P-44:7 or PE O-44:8	864.566	864.568	[M+Cl]-	MS1 - Tentative	2.56786
BC-2	0.440156	SYT1	Pantothenic Acid (Vitamin B5)	218.103	218.103	[M-H]-	MS2 - Putative	2.23662
BC-1.2	0.440152	RBM47	SHexCer t38:0	888.566	888.564	[M+Cl]-	MS1 - Tentative	-2.20469
BC-1	0.440151	TM9SF3	PI 34:1	835.532	835.534	[M-H]-	MS1 - Tentative	2.13358
BC-2	0.440149	DACH1	PE P-44:8 or PE O-44:9	862.552	862.552	[M+Cl]-	MS1 - Tentative	0.653226
BC-1	0.440138	LRRIQ1	PI 40:6	909.551	909.55	[M-H]-	MS1 - Tentative	-1.31691
BC-3	0.440136	RABGGTB	SHexCer t40:1	914.582	914.58	[M+Cl]-	MS1 - Tentative	-2.43978
BC-1	0.440134	CEACAM6	PI 32:0	809.516	809.519	[M-H]-	MS1 - Tentative	2.53861
BC-1.2	0.440117	EPS8L2	PI 18:0_22:5	911.565	911.564	[M-H]-	MS2 - Putative	-0.494921
BC-2	0.440113	DDR1	PI 36:2	861.548	861.55	[M-H]-	MS1 - Tentative	1.75302
LC-1	0.440109	ATP1B1	DG 41:6	717.526	717.523	[M+Cl]-	MS1 - Tentative	-4.27322
BC-1.2	0.440099	PLPP5	PI 40:6	909.551	909.55	[M-H]-	MS1 - Tentative	-1.31691
LC-1	0.440091	GALNT4	PG 22:5_22:6	867.519	867.515	[M-H]-	MS2 - Putative	-4.64951
BC-1.2	0.44009	UCP2	DG 41:6	717.526	717.523	[M+Cl]-	MS1 - Tentative	-4.27322
BC-2	0.440084	BNIPL	PI 36:2	861.548	861.55	[M-H]-	MS1 - Tentative	1.75302
LC-3	0.440078	HHIP	PE P-36:5 or PE O-36:6	720.496	720.497	[M-H]-	MS1 - Tentative	2.48594
LC-1	0.440076	PKP3	PE P-44:10 or PE O-44:11	858.524	858.521	[M+Cl]-	MS1 - Tentative	-3.31949
BC-1	0.440073	TSPAN13	PE P-44:8 or PE O-44:9	862.552	862.552	[M+Cl]-	MS1 - Tentative	0.653226
BC-3	0.440069	PIK3R3	PE P-44:7 or PE O-44:8	864.566	864.568	[M+Cl]-	MS1 - Tentative	2.56786
LC-1	0.440062	VEGFA	Maltose	377.084	377.086	[M+Cl]-	MS1 - Tentative	3.99479
BC-1	0.440061	EEF2	PE 16:0_18:2	714.507	714.508	[M-H]-	MS2 - Putative	0.537456
BC-3	0.440061	CRIP1	PG 42:4	889.577	889.573	[M+Cl]-	MS1 - Tentative	-4.22168
BC-2	0.44005	GFRA1	PE 36:3	740.522	740.524	[M-H]-	MS1 - Tentative	2.36531
BC-2	0.440045	PRR36	PI 16:0_18:2	833.518	833.517	[M-H]-	MS2 - Putative	-1.43244
BC-1	0.440043	MT1G	PE O-18:2_18:1	726.54	726.545	[M-H]-	MS2 - Putative	6.03018
BC-3	0.440032	INSM1	PE 18:0_18:1	744.553	744.553	[M-H]-	MS2 - Putative	1.16179
BC-1.2	0.440024	DDR1	PI 18:0_22:5	911.565	911.564	[M-H]-	MS2 - Putative	-0.494921
BC-1.2	0.440023	KLF5	PE P-44:7 or PE O-44:8	864.566	864.568	[M+Cl]-	MS1 - Tentative	2.56786
BC-1	0.440012	AGRN	PI 16:0_20:4	857.521	857.517	[M-H]-	MS2 - Putative	-4.52817
BC-2	0.440002	CBX4	PE 16:0_18:2	714.507	714.508	[M-H]-	MS2 - Putative	0.537456
BC-1	0.439997	S100A14	FA 18:3	277.216	277.217	[M-H]-	MS1 - Tentative	3.67241
BC-1	0.439982	45352	PG 40:2	865.57	865.573	[M+Cl]-	MS1 - Tentative	3.0307
LC-1	0.439946	LGALS3BP	LPE O-18:1	464.314	464.315	[M-H]-	MS2 - Putative	1.21792
LC-1	0.439942	TMEM125	Cer 34:1;O2	572.48	572.481	[M+Cl]-	MS1 - Tentative	2.45112
BC-1	0.43993	UCP2	PG 42:4	889.577	889.573	[M+Cl]-	MS1 - Tentative	-4.22168
BC-1	0.43993	ENPP5	PE O-16:1_20:4	722.512	722.513	[M-H]-	MS2 - Putative	0.896743
BC-3	0.439929	MT-CO2	PI 40:4	913.579	913.581	[M-H]-	MS1 - Tentative	2.42506
BC-1	0.439926	CLDN1	PG 32:0	721.5	721.503	[M-H]-	MS1 - Tentative	3.04132
BC-1	0.439926	PRSS8	Uridine monophosphate (UMP)	323.025	323.028	[M-H]-	MS2 - Putative	9.54648
BC-1.2	0.439921	WNT11	Glutathione	306.076	306.077	[M-H]-	MS1 - Tentative	3.09154
LC-1	0.43991	FAM83E	SHexCer t38:0	888.566	888.564	[M+Cl]-	MS1 - Tentative	-2.20469
BC-1.2	0.439909	ALOX15B	PG 38:1	839.56	839.557	[M+Cl]-	MS1 - Tentative	-3.459
BC-1	0.439894	VSTM2L	PS 18:0_18:2	786.528	786.528	[M-H]-	MS2 - Putative	-0.0155914
BC-1.2	0.439886	KCNN4	PE 39:2	820.559	820.563	[M+Cl]-	MS1 - Tentative	4.67946
BC-1	0.439879	AGRN	MG 18:2	389.245	389.246	[M+Cl]-	MS1 - Tentative	4.62513
BC-1.2	0.439876	FXYD3	PS 18:0_22:6	834.525	834.527	[M-H]-	MS2 - Putative	2.40774
BC-1	0.439876	SPINT2	Cer d44:2	710.626	710.622	[M+Cl]-	MS1 - Tentative	-4.89925
LC-1	0.439869	C19orf33	PI 40:4	913.579	913.581	[M-H]-	MS1 - Tentative	2.42506
LC-1	0.439865	EHMT2	PG 22:5_22:6	867.519	867.515	[M-H]-	MS2 - Putative	-4.64951
BC-1	0.439862	ADAM9	Xanthine	151.025	151.026	[M-H]-	MS2 - Putative	5.60056
BC-1	0.439854	BCAM	PS 18:0_18:2	786.528	786.528	[M-H]-	MS2 - Putative	-0.0155914
BC-1	0.439844	CCL22	PE P-44:10 or PE O-44:11	858.524	858.521	[M+Cl]-	MS1 - Tentative	-3.31949
LC-1	0.439838	LLGL2	PE 18:0_22:6	790.543	790.538	[M-H]-	MS2 - Putative	-5.7425
BC-1.2	0.439835	TNFRSF19	PE 18:1_20:4	764.524	764.524	[M-H]-	MS2 - Putative	-0.362902
BC-1.2	0.439833	PLXNB1	Pantothenic Acid (Vitamin B5)	218.103	218.103	[M-H]-	MS2 - Putative	2.23662
BC-1.2	0.439827	CRYM	PE 18:0_18:1	744.553	744.553	[M-H]-	MS2 - Putative	1.16179
LC-1	0.439815	PRR36	Cer 34:1;O2	572.48	572.481	[M+Cl]-	MS1 - Tentative	2.45112
BC-1.2	0.43981	TSTA3	Cer d32:1	544.449	544.45	[M+Cl]-	MS1 - Tentative	2.6979
LC-1	0.439808	NAPSA	PI 16:0_18:0	837.546	837.55	[M-H]-	MS2 - Putative	4.22581
BC-1	0.439806	BCAM	LPE 18:0	480.308	480.309	[M-H]-	MS2 - Putative	0.192456
BC-1.2	0.439797	BNIPL	Cer d40:4	656.573	656.575	[M+Cl]-	MS1 - Tentative	4.04553
BC-1.2	0.439792	BNIPL	Cer d44:2	710.626	710.622	[M+Cl]-	MS1 - Tentative	-4.89925
BC-1.2	0.43979	ERBB2	PE 36:3	740.522	740.524	[M-H]-	MS1 - Tentative	2.36531
LC-1	0.439785	ADGRG1	FA 22:6	327.231	327.233	[M-H]-	MS1 - Tentative	4.93995
BC-1	0.439785	SRPK3	PG 40:2	865.57	865.573	[M+Cl]-	MS1 - Tentative	3.0307
BC-1.2	0.439782	CRABP2	SHexCer t40:1	914.582	914.58	[M+Cl]-	MS1 - Tentative	-2.43978
BC-1	0.439776	NUDT8	PE O-16:1_20:4	722.512	722.513	[M-H]-	MS2 - Putative	0.896743
BC-1	0.439774	H3F3A	Glutathione	306.076	306.077	[M-H]-	MS1 - Tentative	3.09154
BC-1	0.439765	MIA3	Methylcytidine	292.071	292.071	[M+Cl]-	MS1 - Tentative	-0.497661
BC-1	0.439765	VTCN1	FA 22:6	327.231	327.233	[M-H]-	MS1 - Tentative	4.93995
BC-1	0.439763	WNT11	PE 36:3	740.522	740.524	[M-H]-	MS1 - Tentative	2.36531
LC-1	0.439731	SFTA2	PI 40:4	913.579	913.581	[M-H]-	MS1 - Tentative	2.42506
BC-1	0.439721	PPARA	PE 18:0_18:2	742.537	742.538	[M-H]-	MS2 - Putative	0.980812
BC-1.2	0.439712	SPINT1	PI 16:0_18:2	833.518	833.517	[M-H]-	MS2 - Putative	-1.43244
BC-1	0.439708	CRYAB	11(Z),14(Z),17(Z)-Eicosatrienoic acid	305.246	305.248	[M-H]-	MS2 - Putative	6.36312
BC-1.2	0.439705	SLC44A4	Cer d40:4	656.573	656.575	[M+Cl]-	MS1 - Tentative	4.04553
BC-1.2	0.439698	COL9A2	PE O-42:8 or PE P-42:7	836.539	836.537	[M+Cl]-	MS1 - Tentative	-2.46736
BC-2	0.439694	S100A1	PE P-44:7 or PE O-44:8	864.566	864.568	[M+Cl]-	MS1 - Tentative	2.56786
BC-1.2	0.439685	TNFRSF19	Cer 34:1;O2	572.48	572.481	[M+Cl]-	MS1 - Tentative	2.45112
BC-1.2	0.439676	EHF	CL 78:8	765.529	765.526	[M-2H]2-	MS1 - Tentative	-3.7546
BC-1.2	0.439672	NUCB2	PI 40:6	909.551	909.55	[M-H]-	MS1 - Tentative	-1.31691
BC-1	0.439663	DCBLD2	PE P-44:10 or PE O-44:11	858.524	858.521	[M+Cl]-	MS1 - Tentative	-3.31949
LC-1	0.439661	MYH14	Cer d34:2	570.465	570.466	[M+Cl]-	MS1 - Tentative	2.09741
BC-1.2	0.439647	XBP1	PG 16:0_18:1	747.518	747.517	[M-H]-	MS2 - Putative	-1.20128
LC-1	0.439645	IKBKB	LPE O-18:2	462.299	462.299	[M-H]-	MS2 - Putative	0.0406181
BC-1.2	0.439643	COL9A2	Cer d40:4	656.573	656.575	[M+Cl]-	MS1 - Tentative	4.04553
BC-1.2	0.439641	CST4	PS 38:3	812.542	812.545	[M-H]-	MS1 - Tentative	2.78789
BC-1.2	0.439638	MUC19	PG 40:2	865.57	865.573	[M+Cl]-	MS1 - Tentative	3.0307
BC-2	0.439637	CRABP2	PE P-44:9 or PE O-44:10	860.536	860.537	[M+Cl]-	MS1 - Tentative	0.298326
BC-2	0.439628	MYB	PE O-16:1_18:2	698.512	698.513	[M-H]-	MS2 - Putative	1.51322
LC-1	0.43962	SGPP2	PG 22:5_22:6	867.519	867.515	[M-H]-	MS2 - Putative	-4.64951
LC-1	0.439611	MT-CO2	PE P-44:9 or PE O-44:10	860.536	860.537	[M+Cl]-	MS1 - Tentative	0.298326
LC-1	0.43961	CCND1	PG 22:5_22:6	867.519	867.515	[M-H]-	MS2 - Putative	-4.64951
BC-3	0.439604	DHCR24	PI 34:1	835.532	835.534	[M-H]-	MS1 - Tentative	2.13358
BC-3	0.439601	LURAP1L	PG 42:4	889.577	889.573	[M+Cl]-	MS1 - Tentative	-4.22168
BC-3	0.439601	ATP6AP2	PE P-44:7 or PE O-44:8	864.566	864.568	[M+Cl]-	MS1 - Tentative	2.56786
LC-1	0.4396	TMED3	PG 22:5_22:6	867.519	867.515	[M-H]-	MS2 - Putative	-4.64951
BC-1.2	0.439594	PTPRF	DG 41:6	717.526	717.523	[M+Cl]-	MS1 - Tentative	-4.27322
BC-1	0.439591	TMSB10	PE P-44:9 or PE O-44:10	860.536	860.537	[M+Cl]-	MS1 - Tentative	0.298326
BC-1.2	0.439585	ARFIP2	PI 34:1	835.532	835.534	[M-H]-	MS1 - Tentative	2.13358
BC-1	0.439584	ADGRB2	PE O-16:1_18:2	698.512	698.513	[M-H]-	MS2 - Putative	1.51322
BC-1	0.439579	DLX2	PE P-44:7 or PE O-44:8	864.566	864.568	[M+Cl]-	MS1 - Tentative	2.56786
LC-1	0.439565	TP53I3	PG 20:4_22:5	843.524	843.516	[M-H]-	MS2 - Putative	-10.1055
BC-1.2	0.43956	TRPS1	PE P-44:8 or PE O-44:9	862.552	862.552	[M+Cl]-	MS1 - Tentative	0.653226
BC-1.2	0.43956	RUSC1	PI-Cer d39:1	848.603	848.602	[M-H]-	MS1 - Tentative	-1.50266
BC-1	0.439558	NTNG1	11(Z),14(Z),17(Z)-Eicosatrienoic acid	305.246	305.248	[M-H]-	MS2 - Putative	6.36312
BC-1	0.439548	LRRIQ1	PI 40:4	913.579	913.581	[M-H]-	MS1 - Tentative	2.42506
BC-1	0.439537	PROM1	N-Acetyl-α-D-glucosamine 1-phosphate	346.054	346.055	[M+FA-H]-	MS2 - Putative	1.82991
BC-1.2	0.439534	FASN	Glutathione	306.076	306.077	[M-H]-	MS1 - Tentative	3.09154
BC-1.2	0.439526	PROM1	PI 18:0_18:1	863.564	863.563	[M-H]-	MS2 - Putative	-0.98773
BC-1	0.439525	BNIPL	FA 20:4	303.232	303.233	[M-H]-	MS1 - Tentative	2.12934
LC-1	0.439513	BCO2	Cer d36:1	600.51	600.513	[M+Cl]-	MS1 - Tentative	4.64186
BC-1.2	0.439513	STARD10	PI 18:0_18:1	863.564	863.563	[M-H]-	MS2 - Putative	-0.98773
LC-1	0.43951	KDELR2	PG 20:4_22:5	843.524	843.516	[M-H]-	MS2 - Putative	-10.1055
LC-1	0.439501	YIPF3	PG 20:4_22:5	843.524	843.516	[M-H]-	MS2 - Putative	-10.1055
BC-1.2	0.4395	REEP6	11(Z),14(Z),17(Z)-Eicosatrienoic acid	305.246	305.248	[M-H]-	MS2 - Putative	6.36312
LC-1	0.439496	MCU	PG 22:5_22:6	867.519	867.515	[M-H]-	MS2 - Putative	-4.64951
BC-1	0.439496	PRDX2	N-Acetyl-α-D-glucosamine 1-phosphate	346.054	346.055	[M+FA-H]-	MS2 - Putative	1.82991
BC-1.2	0.439486	TFF3	LPG 18:2	507.273	507.273	[M-H]-	MS1 - Tentative	0.394817
BC-1.2	0.439479	CASZ1	LPI 18:0	599.32	599.32	[M-H]-	MS1 - Tentative	0.958518
BC-1	0.439466	VIPR1	PI 32:0	809.516	809.519	[M-H]-	MS1 - Tentative	2.53861
BC-3	0.439454	CXCL14	PE 39:2	820.559	820.563	[M+Cl]-	MS1 - Tentative	4.67946
BC-3	0.439452	GREB1	PE O-16:1_18:2	698.512	698.513	[M-H]-	MS2 - Putative	1.51322
BC-2	0.439452	KDM4B	PE 18:0_18:2	742.537	742.538	[M-H]-	MS2 - Putative	0.980812
LC-1	0.439452	DDR1	Cer d38:1	628.546	628.544	[M+Cl]-	MS1 - Tentative	-2.58999
BC-1	0.439434	GALNT12	PG 36:2	773.532	773.534	[M-H]-	MS1 - Tentative	2.00324
LC-1	0.439426	CLDN4	SHexCer t40:2	912.567	912.564	[M+Cl]-	MS1 - Tentative	-2.78128
BC-1	0.439425	CST4	PI 36:2	861.548	861.55	[M-H]-	MS1 - Tentative	1.75302
BC-1.2	0.439422	PLPP5	Pantothenic Acid (Vitamin B5)	218.103	218.103	[M-H]-	MS2 - Putative	2.23662
BC-1	0.43942	CXCL17	Uridine monophosphate (UMP)	323.025	323.028	[M-H]-	MS2 - Putative	9.54648
BC-1.2	0.439408	SHANK2	11(Z),14(Z),17(Z)-Eicosatrienoic acid	305.246	305.248	[M-H]-	MS2 - Putative	6.36312
BC-1.2	0.439405	RAB25	PE O-42:8 or PE P-42:7	836.539	836.537	[M+Cl]-	MS1 - Tentative	-2.46736
LC-1	0.439402	CAPG	PG 18:1_18:2	771.52	771.517	[M-H]-	MS2 - Putative	-3.37905
LC-1	0.439396	LPGAT1	PE P-44:10 or PE O-44:11	858.524	858.521	[M+Cl]-	MS1 - Tentative	-3.31949
BC-3	0.439395	TMPRSS3	PE 18:0_18:1	744.553	744.553	[M-H]-	MS2 - Putative	1.16179
LC-1	0.439383	KLK10	PE 18:1_20:4	764.524	764.524	[M-H]-	MS2 - Putative	-0.362902
LC-1	0.439374	TACSTD2	SHexCer t40:2	912.567	912.564	[M+Cl]-	MS1 - Tentative	-2.78128
BC-2	0.439371	HIST1H1D	PI 18:0_18:1	863.564	863.563	[M-H]-	MS2 - Putative	-0.98773
BC-1.2	0.439369	TJP3	PE O-34:1	738.518	738.521	[M+Cl]-	MS1 - Tentative	3.98832
LC-1	0.439369	NR2F6	PE 18:1_20:4	764.524	764.524	[M-H]-	MS2 - Putative	-0.362902
BC-1	0.439367	MT1F	PI 18:0_18:1	863.564	863.563	[M-H]-	MS2 - Putative	-0.98773
BC-2	0.439367	TNNT1	PE 36:3	740.522	740.524	[M-H]-	MS1 - Tentative	2.36531
BC-1.2	0.439359	SPINT1	PS 18:0_22:6	834.525	834.527	[M-H]-	MS2 - Putative	2.40774
LC-1	0.439355	ZDHHC9	PE 18:1_20:4	764.524	764.524	[M-H]-	MS2 - Putative	-0.362902
BC-1	0.439351	VSTM2L	PI 34:1	835.532	835.534	[M-H]-	MS1 - Tentative	2.13358
BC-1	0.439348	HMG20B	DG 41:6	717.526	717.523	[M+Cl]-	MS1 - Tentative	-4.27322
LC-1	0.439346	CAPN8	PI 16:0_18:0	837.546	837.55	[M-H]-	MS2 - Putative	4.22581
LC-1	0.439342	AHCYL2	FA 22:6	327.231	327.233	[M-H]-	MS1 - Tentative	4.93995
BC-2	0.439339	CA12	11(Z),14(Z),17(Z)-Eicosatrienoic acid	305.246	305.248	[M-H]-	MS2 - Putative	6.36312
BC-1	0.439332	CKB	PE O-42:8 or PE P-42:7	836.539	836.537	[M+Cl]-	MS1 - Tentative	-2.46736
BC-1	0.439328	DOCK5	Xanthine	151.025	151.026	[M-H]-	MS2 - Putative	5.60056
LC-3	0.439322	LPCAT1	PE 18:1_20:4	764.524	764.524	[M-H]-	MS2 - Putative	-0.362902
BC-1.2	0.439318	PRSS8	PG 36:2	773.532	773.534	[M-H]-	MS1 - Tentative	2.00324
LC-1	0.439318	FAM83E	PI 40:6	909.551	909.55	[M-H]-	MS1 - Tentative	-1.31691
BC-1.2	0.439316	PADI2	PI 18:0_22:5	911.565	911.564	[M-H]-	MS2 - Putative	-0.494921
LC-3	0.439314	LBH	MG 20:4	413.245	413.246	[M+Cl]-	MS1 - Tentative	2.95519
BC-1.2	0.439311	TMEM184A	PE 16:0_18:1	716.523	716.523	[M-H]-	MS2 - Putative	0.656975
BC-2	0.43931	ELF3	Uridine monophosphate (UMP)	323.025	323.028	[M-H]-	MS2 - Putative	9.54648
LC-1	0.439308	DMTN	PI 18:0_22:5	911.565	911.564	[M-H]-	MS2 - Putative	-0.494921
BC-1	0.439304	SLC25A37	PI 40:4	913.579	913.581	[M-H]-	MS1 - Tentative	2.42506
BC-1.2	0.439301	CADM4	PE 36:3	740.522	740.524	[M-H]-	MS1 - Tentative	2.36531
BC-1.2	0.43927	TM9SF3	PE 36:3	740.522	740.524	[M-H]-	MS1 - Tentative	2.36531
BC-1.2	0.439259	CACNB3	PI 16:0_20:4	857.521	857.517	[M-H]-	MS2 - Putative	-4.52817
BC-1	0.439254	TFAP2A	PE 18:0_18:1	744.553	744.553	[M-H]-	MS2 - Putative	1.16179
BC-1.2	0.439254	KDM5B	PE 18:0_18:2	742.537	742.538	[M-H]-	MS2 - Putative	0.980812
BC-1.2	0.439248	PLXNB1	PG 16:0_18:1	747.518	747.517	[M-H]-	MS2 - Putative	-1.20128
BC-2	0.439247	CRACR2B	PE P-44:9 or PE O-44:10	860.536	860.537	[M+Cl]-	MS1 - Tentative	0.298326
LC-1	0.439246	KIFC1	PG 20:4_22:5	843.524	843.516	[M-H]-	MS2 - Putative	-10.1055
BC-1.2	0.439246	VAMP8	PI-Cer d39:1	848.603	848.602	[M-H]-	MS1 - Tentative	-1.50266
BC-1	0.439244	SEC14L2	FA 26:1	393.373	393.374	[M-H]-	MS1 - Tentative	3.22569
BC-2	0.439237	C15orf48	PI 36:2	861.548	861.55	[M-H]-	MS1 - Tentative	1.75302
BC-3	0.439233	KCNK5	FA 20:2	307.263	307.264	[M-H]-	MS1 - Tentative	3.77242
BC-1	0.439216	LNX1	PE 16:0_18:1	716.523	716.523	[M-H]-	MS2 - Putative	0.656975
BC-1.2	0.439215	KDM5B	11(Z),14(Z),17(Z)-Eicosatrienoic acid	305.246	305.248	[M-H]-	MS2 - Putative	6.36312
BC-2	0.439215	BMP1	Nervonic acid	365.341	365.342	[M-H]-	MS2 - Putative	1.9011
BC-1	0.439212	ARFGEF3	PE P-44:8 or PE O-44:9	862.552	862.552	[M+Cl]-	MS1 - Tentative	0.653226
BC-1.2	0.439202	PKP3	SHexCer t38:0	888.566	888.564	[M+Cl]-	MS1 - Tentative	-2.20469
BC-1.2	0.439193	PAPSS2	PE O-34:1	738.518	738.521	[M+Cl]-	MS1 - Tentative	3.98832
BC-1.2	0.439189	ERBB3	SHexCer t40:1	914.582	914.58	[M+Cl]-	MS1 - Tentative	-2.43978
BC-3	0.439188	TNXB	Gluconic acid	195.049	195.051	[M-H]-	MS2 - Putative	8.13657
BC-2	0.439184	COL12A1	DG 41:6	717.526	717.523	[M+Cl]-	MS1 - Tentative	-4.27322
BC-3	0.439181	ATP1B1	PG 16:0_18:1	747.518	747.517	[M-H]-	MS2 - Putative	-1.20128
LC-1	0.439169	B3GNT7	LPE O-18:2	462.299	462.299	[M-H]-	MS2 - Putative	0.0406181
BC-1.2	0.439167	HOXC10	DG 41:6	717.526	717.523	[M+Cl]-	MS1 - Tentative	-4.27322
BC-2	0.439165	PGGHG	N-Acetyl-α-D-glucosamine 1-phosphate	346.054	346.055	[M+FA-H]-	MS2 - Putative	1.82991
BC-1	0.439164	ATP2C2	PI 18:0_22:5	911.565	911.564	[M-H]-	MS2 - Putative	-0.494921
BC-1.2	0.439147	MUC19	Cer d32:1	544.449	544.45	[M+Cl]-	MS1 - Tentative	2.6979
BC-3	0.439145	SLC1A5	FA 20:2	307.263	307.264	[M-H]-	MS1 - Tentative	3.77242
BC-2	0.439137	INPP4B	PG 42:4	889.577	889.573	[M+Cl]-	MS1 - Tentative	-4.22168
LC-1	0.439136	KCNJ16	Cer d36:1	600.51	600.513	[M+Cl]-	MS1 - Tentative	4.64186
BC-1	0.439128	MT1F	PI 40:6	909.551	909.55	[M-H]-	MS1 - Tentative	-1.31691
LC-1	0.439122	TMEM184A	FA 22:6	327.231	327.233	[M-H]-	MS1 - Tentative	4.93995
BC-1.2	0.43912	PAK4	PE 36:3	740.522	740.524	[M-H]-	MS1 - Tentative	2.36531
BC-3	0.439116	AK4	FA 20:2	307.263	307.264	[M-H]-	MS1 - Tentative	3.77242
LC-1	0.43911	COL6A1	Inosine	303.05	303.05	[M+Cl]-	MS1 - Tentative	2.0987
LC-1	0.4391	PRKAB1	LPE O-18:2	462.299	462.299	[M-H]-	MS2 - Putative	0.0406181
LC-1	0.4391	ELF3	PE 16:0_18:1	716.523	716.523	[M-H]-	MS2 - Putative	0.656975
BC-1	0.439093	MT1F	PI 40:4	913.579	913.581	[M-H]-	MS1 - Tentative	2.42506
BC-3	0.439085	MSI2	PE P-44:7 or PE O-44:8	864.566	864.568	[M+Cl]-	MS1 - Tentative	2.56786
BC-1	0.439081	HBEGF	FA 20:2	307.263	307.264	[M-H]-	MS1 - Tentative	3.77242
LC-1	0.43908	ANO9	PI 16:0_20:4	857.521	857.517	[M-H]-	MS2 - Putative	-4.52817
BC-2	0.439078	GATA3	PG 42:5	887.561	887.557	[M+Cl]-	MS1 - Tentative	-4.57685
LC-1	0.439074	MUC3A	PE P-44:8 or PE O-44:9	862.552	862.552	[M+Cl]-	MS1 - Tentative	0.653226
LC-1	0.439061	KIF12	LPE O-18:2	462.299	462.299	[M-H]-	MS2 - Putative	0.0406181
LC-1	0.439061	CXCL12	Inosine	267.073	267.074	[M-H]-	MS1 - Tentative	3.29841
LC-1	0.439061	AHCYL2	PE P-44:7 or PE O-44:8	864.566	864.568	[M+Cl]-	MS1 - Tentative	2.56786
LC-1	0.439056	RUVBL2	Cer d36:1	600.51	600.513	[M+Cl]-	MS1 - Tentative	4.64186
BC-1.2	0.43905	GOLM1	Adenosine	302.065	302.066	[M+Cl]-	MS1 - Tentative	3.75374
LC-3	0.439047	MDFIC	LPE O-18:1	464.314	464.315	[M-H]-	MS2 - Putative	1.21792
BC-1.2	0.439047	NECTIN4	PE 36:3	740.522	740.524	[M-H]-	MS1 - Tentative	2.36531
BC-1.2	0.439014	MIA3	PE P-44:9 or PE O-44:10	860.536	860.537	[M+Cl]-	MS1 - Tentative	0.298326
BC-1	0.439004	CRYM	Glycerophospho Ethanolamine	214.047	214.049	[M-H]-	MS2 - Putative	5.24678
BC-1.2	0.439004	CREB3L1	PG 16:0_18:1	747.518	747.517	[M-H]-	MS2 - Putative	-1.20128
BC-1.2	0.439004	RASSF7	PE 18:0_18:1	744.553	744.553	[M-H]-	MS2 - Putative	1.16179
BC-3	0.438988	CD9	11(Z),14(Z),17(Z)-Eicosatrienoic acid	305.246	305.248	[M-H]-	MS2 - Putative	6.36312
BC-1	0.438965	HGD	PI 16:0_18:0	837.546	837.55	[M-H]-	MS2 - Putative	4.22581
BC-1	0.438961	GALNT12	PI 34:1	835.532	835.534	[M-H]-	MS1 - Tentative	2.13358
BC-1.2	0.438953	CYB5R1	PG O-36:1	797.544	797.547	[M+Cl]-	MS1 - Tentative	3.09837
BC-1.2	0.438953	MARCKSL1	PE 18:1_20:4	764.524	764.524	[M-H]-	MS2 - Putative	-0.362902
LC-1	0.438951	SSH3	PG 20:4_22:5	843.524	843.516	[M-H]-	MS2 - Putative	-10.1055
BC-2	0.438951	STK39	Glycerophospho Ethanolamine	214.047	214.049	[M-H]-	MS2 - Putative	5.24678
BC-1	0.438948	PRUNE2	PI 40:4	913.579	913.581	[M-H]-	MS1 - Tentative	2.42506
BC-1.2	0.438946	CRACR2B	PE 18:1_20:4	764.524	764.524	[M-H]-	MS2 - Putative	-0.362902
BC-1	0.438943	KIFC1	DG 41:6	717.526	717.523	[M+Cl]-	MS1 - Tentative	-4.27322
LC-1	0.438943	CLDN3	PI 16:0_20:4	857.521	857.517	[M-H]-	MS2 - Putative	-4.52817
LC-1	0.438941	SMPD3	Cer d38:1	628.546	628.544	[M+Cl]-	MS1 - Tentative	-2.58999
BC-1	0.438935	SYN2	PE O-16:1_18:1	700.524	700.528	[M-H]-	MS2 - Putative	5.38675
LC-1	0.438932	YIPF3	PG 22:5_22:6	867.519	867.515	[M-H]-	MS2 - Putative	-4.64951
BC-1.2	0.43893	EZR	PI 34:1	835.532	835.534	[M-H]-	MS1 - Tentative	2.13358
LC-1	0.43893	OCIAD2	LPE O-18:2	462.299	462.299	[M-H]-	MS2 - Putative	0.0406181
BC-1.2	0.438923	PPP1R1B	PG 36:1	775.546	775.549	[M-H]-	MS1 - Tentative	4.26307
BC-2	0.438919	VAV3	PI 36:2	861.548	861.55	[M-H]-	MS1 - Tentative	1.75302
BC-1	0.438916	PRR15L	PE O-18:1_22:6	774.537	774.543	[M-H]-	MS2 - Putative	7.41442
BC-1.2	0.438915	SLC25A29	SHexCer t38:0	888.566	888.564	[M+Cl]-	MS1 - Tentative	-2.20469
BC-3	0.438915	ANKRD30A	PE 36:3	740.522	740.524	[M-H]-	MS1 - Tentative	2.36531
BC-1.2	0.438913	VAMP8	PS 18:0_22:6	834.525	834.527	[M-H]-	MS2 - Putative	2.40774
LC-1	0.438913	KSR1	LPE O-18:2	462.299	462.299	[M-H]-	MS2 - Putative	0.0406181
BC-1.2	0.438912	MUC5B	PG 36:1	775.546	775.549	[M-H]-	MS1 - Tentative	4.26307
BC-1	0.438909	TSPAN1	PE O-16:1_18:1	700.524	700.528	[M-H]-	MS2 - Putative	5.38675
LC-1	0.438907	SERPINA1	Cholesterol sulfate	465.305	465.304	[M-H]-	MS1 - Tentative	-0.584695
BC-1.2	0.438904	SMIM14	PE 16:0_18:2	714.507	714.508	[M-H]-	MS2 - Putative	0.537456
BC-1	0.438901	IER3	Histidine	154.061	154.062	[M-H]-	MS2 - Putative	5.68994
LC-1	0.438901	PRR36	PE 18:1_20:4	764.524	764.524	[M-H]-	MS2 - Putative	-0.362902
BC-1.2	0.4389	MISP	PE 18:0_18:2	742.537	742.538	[M-H]-	MS2 - Putative	0.980812
BC-3	0.438897	CFD	PE 18:0_18:2	742.537	742.538	[M-H]-	MS2 - Putative	0.980812
BC-1	0.43889	TTC39A	PE O-18:2_18:1	726.54	726.545	[M-H]-	MS2 - Putative	6.03018
LC-1	0.438884	AOC1	PI 40:4	913.579	913.581	[M-H]-	MS1 - Tentative	2.42506
BC-3	0.438883	DSP	PG O-36:1	797.544	797.547	[M+Cl]-	MS1 - Tentative	3.09837
BC-1	0.438883	WNT11	PE 18:0_18:1	744.553	744.553	[M-H]-	MS2 - Putative	1.16179
BC-3	0.43888	DDX58	PE P-44:7 or PE O-44:8	864.566	864.568	[M+Cl]-	MS1 - Tentative	2.56786
BC-1	0.438877	PTPRF	PI 36:3	859.533	859.534	[M-H]-	MS1 - Tentative	1.40028
BC-1	0.438872	HBEGF	FA 26:1	393.373	393.374	[M-H]-	MS1 - Tentative	3.22569
BC-2	0.438866	KIF12	PI 36:3	859.533	859.534	[M-H]-	MS1 - Tentative	1.40028
BC-1	0.438857	APP	PE O-34:1	738.518	738.521	[M+Cl]-	MS1 - Tentative	3.98832
BC-1.2	0.43885	SLC39A7	PG O-36:1	797.544	797.547	[M+Cl]-	MS1 - Tentative	3.09837
BC-1	0.43885	CGREF1	PI 34:1	835.532	835.534	[M-H]-	MS1 - Tentative	2.13358
BC-1	0.438844	SLC3A1	PE 18:0_18:1	744.553	744.553	[M-H]-	MS2 - Putative	1.16179
LC-1	0.438844	FTL	PE O-16:1_22:6	746.511	746.512	[M-H]-	MS2 - Putative	1.05657
BC-1.2	0.438838	ARHGAP8	PE 16:0_18:2	714.507	714.508	[M-H]-	MS2 - Putative	0.537456
LC-3	0.438833	MT-ND4L	Cer d40:4	656.573	656.575	[M+Cl]-	MS1 - Tentative	4.04553
BC-1	0.438832	NME4	PE 16:0_18:1	716.523	716.523	[M-H]-	MS2 - Putative	0.656975
BC-1.2	0.438826	REEP6	PE 16:0_18:1	716.523	716.523	[M-H]-	MS2 - Putative	0.656975
BC-1.2	0.438824	IDH2	PE 16:0_18:1	716.523	716.523	[M-H]-	MS2 - Putative	0.656975
BC-1.2	0.438809	MISP	PE O-42:8 or PE P-42:7	836.539	836.537	[M+Cl]-	MS1 - Tentative	-2.46736
BC-1.2	0.438801	SHANK2	CL 70:5	712.488	712.487	[M-2H]2-	MS1 - Tentative	-1.23923
LC-1	0.438794	VAMP5	Cer 34:1;O2	572.48	572.481	[M+Cl]-	MS1 - Tentative	2.45112
BC-1.2	0.43879	CD9	PI 16:0_20:4	857.521	857.517	[M-H]-	MS2 - Putative	-4.52817
BC-2	0.438783	LRP1	FA 18:3	277.216	277.217	[M-H]-	MS1 - Tentative	3.67241
BC-2	0.438777	WFDC2	Fumaric acid	115.003	115.004	[M-H]-	MS1 - Tentative	4.15948
BC-1	0.438767	GNAO1	PI 18:0_18:1	863.564	863.563	[M-H]-	MS2 - Putative	-0.98773
BC-1.2	0.438755	CTXN1	SHexCer t40:2	912.567	912.564	[M+Cl]-	MS1 - Tentative	-2.78128
LC-1	0.438748	CEACAM6	PI 16:0_20:4	857.521	857.517	[M-H]-	MS2 - Putative	-4.52817
LC-1	0.438741	EMILIN1	Inosine	267.073	267.074	[M-H]-	MS1 - Tentative	3.29841
LC-1	0.438738	TCIM	LPE 18:1	478.293	478.293	[M-H]-	MS2 - Putative	-0.0507709
BC-1.2	0.438738	EPS8L1	PG 16:0_18:1	747.518	747.517	[M-H]-	MS2 - Putative	-1.20128
BC-1.2	0.438732	CTXN1	SHexCer t40:1	914.582	914.58	[M+Cl]-	MS1 - Tentative	-2.43978
BC-1.2	0.438709	TJP3	PI 18:0_22:5	911.565	911.564	[M-H]-	MS2 - Putative	-0.494921
LC-1	0.438707	BARX1	FA 22:6	327.231	327.233	[M-H]-	MS1 - Tentative	4.93995
BC-1.2	0.438706	KLF5	PI 18:0_18:1	863.564	863.563	[M-H]-	MS2 - Putative	-0.98773
BC-1.2	0.4387	CGN	PE 16:0_18:1	716.523	716.523	[M-H]-	MS2 - Putative	0.656975
BC-1	0.438698	XBP1	Uridine monophosphate (UMP)	323.025	323.028	[M-H]-	MS2 - Putative	9.54648
BC-1.2	0.438696	TPD52	PI 40:6	909.551	909.55	[M-H]-	MS1 - Tentative	-1.31691
BC-1.2	0.438689	HMG20B	PE P-44:7 or PE O-44:8	864.566	864.568	[M+Cl]-	MS1 - Tentative	2.56786
BC-1	0.438686	NPAS2	PS 18:0_18:2	786.528	786.528	[M-H]-	MS2 - Putative	-0.0155914
BC-1	0.438684	FOXA1	PI 36:3	859.533	859.534	[M-H]-	MS1 - Tentative	1.40028
LC-1	0.438678	AHCYL2	PI 40:6	909.551	909.55	[M-H]-	MS1 - Tentative	-1.31691
BC-1.2	0.438676	TPD52	PE O-34:1	738.518	738.521	[M+Cl]-	MS1 - Tentative	3.98832
BC-1	0.438675	ITPRID2	PI 18:0_22:5	911.565	911.564	[M-H]-	MS2 - Putative	-0.494921
BC-2	0.438673	SLC44A4	PI 16:0_18:2	833.518	833.517	[M-H]-	MS2 - Putative	-1.43244
BC-1	0.438668	CPNE7	Glycerophospho Ethanolamine	214.047	214.049	[M-H]-	MS2 - Putative	5.24678
BC-1.2	0.438665	RUSC1	PI 32:0	809.516	809.519	[M-H]-	MS1 - Tentative	2.53861
BC-2	0.438656	SOWAHA	PE 16:0_18:2	714.507	714.508	[M-H]-	MS2 - Putative	0.537456
BC-1.2	0.438642	FAM83H	PE P-44:7 or PE O-44:8	864.566	864.568	[M+Cl]-	MS1 - Tentative	2.56786
BC-1.2	0.438634	KRT19	PG 42:4	889.577	889.573	[M+Cl]-	MS1 - Tentative	-4.22168
BC-1.2	0.438632	AGR2	DG 38:5;O	657.512	657.51	[M-H]-	MS1 - Tentative	-3.489
BC-2	0.43863	ESR1	PE 39:2	820.559	820.563	[M+Cl]-	MS1 - Tentative	4.67946
LC-1	0.438625	SCIN	Cer d36:1	600.51	600.513	[M+Cl]-	MS1 - Tentative	4.64186
BC-2	0.438621	SPINT2	PE 36:3	740.522	740.524	[M-H]-	MS1 - Tentative	2.36531
BC-1.2	0.438617	CACNB3	CL 78:8	765.529	765.526	[M-2H]2-	MS1 - Tentative	-3.7546
BC-1.2	0.438612	SHROOM3	PG 40:2	865.57	865.573	[M+Cl]-	MS1 - Tentative	3.0307
BC-1	0.438606	ALAS1	Pantothenic Acid (Vitamin B5)	218.103	218.103	[M-H]-	MS2 - Putative	2.23662
BC-1	0.438605	NME4	Glycerophospho Ethanolamine	214.047	214.049	[M-H]-	MS2 - Putative	5.24678
BC-1.2	0.438603	SREBF1	Nervonic acid	365.341	365.342	[M-H]-	MS2 - Putative	1.9011
BC-3	0.4386	GLUL	LPE 18:0	480.308	480.309	[M-H]-	MS2 - Putative	0.192456
BC-2	0.4386	SELENBP1	PE 18:0_18:2	742.537	742.538	[M-H]-	MS2 - Putative	0.980812
BC-3	0.438598	ACADSB	Nervonic acid	365.341	365.342	[M-H]-	MS2 - Putative	1.9011
LC-1	0.438594	MAPK13	PI 16:0_20:4	857.521	857.517	[M-H]-	MS2 - Putative	-4.52817
BC-1	0.438585	PCYOX1	PE P-44:7 or PE O-44:8	864.566	864.568	[M+Cl]-	MS1 - Tentative	2.56786
BC-1	0.43858	PPP2R2C	PI 16:0_18:0	837.546	837.55	[M-H]-	MS2 - Putative	4.22581
BC-3	0.438576	H1F0	PI 40:4	913.579	913.581	[M-H]-	MS1 - Tentative	2.42506
BC-1.2	0.438574	FAAH	Cer d44:2	710.626	710.622	[M+Cl]-	MS1 - Tentative	-4.89925
BC-1.2	0.43857	ST14	PI 36:2	861.548	861.55	[M-H]-	MS1 - Tentative	1.75302
BC-1	0.438567	MT1F	SHexCer t40:2	912.567	912.564	[M+Cl]-	MS1 - Tentative	-2.78128
LC-1	0.438565	CAPG	Cholesterol sulfate	465.305	465.304	[M-H]-	MS1 - Tentative	-0.584695
BC-2	0.438557	ADGRB2	Cytidine	242.077	242.078	[M-H]-	MS1 - Tentative	3.33504
BC-1	0.438556	SERINC2	PS 34:1	760.513	760.513	[M-H]-	MS1 - Tentative	0.0133919
BC-2	0.438547	DACH1	PE 18:0_18:2	742.537	742.538	[M-H]-	MS2 - Putative	0.980812
BC-2	0.438539	RHOB	PI 36:3	859.533	859.534	[M-H]-	MS1 - Tentative	1.40028
BC-1	0.438536	TMSB10	MG 20:4	413.245	413.246	[M+Cl]-	MS1 - Tentative	2.95519
BC-3	0.438531	DCAF10	LPE 18:0	480.308	480.309	[M-H]-	MS2 - Putative	0.192456
BC-1	0.438523	GNAO1	PI 40:6	909.551	909.55	[M-H]-	MS1 - Tentative	-1.31691
LC-1	0.43852	OPLAH	LPE O-18:2	462.299	462.299	[M-H]-	MS2 - Putative	0.0406181
LC-1	0.438517	IL5RA	Cer d36:1	600.51	600.513	[M+Cl]-	MS1 - Tentative	4.64186
LC-1	0.438508	TTC16	Cer d38:1	628.546	628.544	[M+Cl]-	MS1 - Tentative	-2.58999
BC-1.2	0.438508	SLC3A1	Cholesterol sulfate	465.305	465.304	[M-H]-	MS1 - Tentative	-0.584695
LC-1	0.438505	RAB25	FA 22:6	327.231	327.233	[M-H]-	MS1 - Tentative	4.93995
BC-1	0.4385	TPM1	FA 18:3	277.216	277.217	[M-H]-	MS1 - Tentative	3.67241
BC-1	0.4385	FASN	N-Acetyl-α-D-glucosamine 1-phosphate	346.054	346.055	[M+FA-H]-	MS2 - Putative	1.82991
BC-1	0.438498	AR	Glycerophospho Ethanolamine	214.047	214.049	[M-H]-	MS2 - Putative	5.24678
LC-1	0.438493	TMEM41B	PG 22:5_22:6	867.519	867.515	[M-H]-	MS2 - Putative	-4.64951
BC-1	0.438493	LIPF	DG 41:6	717.526	717.523	[M+Cl]-	MS1 - Tentative	-4.27322
BC-2	0.438491	GREB1L	Cytidine	242.077	242.078	[M-H]-	MS1 - Tentative	3.33504
BC-2	0.438488	CBX4	PE P-44:7 or PE O-44:8	864.566	864.568	[M+Cl]-	MS1 - Tentative	2.56786
LC-2	0.438486	RRAD	Asp-Ser-His	356.121	356.121	[M-H]-	MS1 - Tentative	-0.0103354
BC-1.2	0.43848	CACNB3	PI 18:0_18:1	863.564	863.563	[M-H]-	MS2 - Putative	-0.98773
BC-1.2	0.438475	MARCKSL1	PE 39:2	820.559	820.563	[M+Cl]-	MS1 - Tentative	4.67946
BC-1	0.438473	TOB1	PE O-16:1_20:4	722.512	722.513	[M-H]-	MS2 - Putative	0.896743
LC-1	0.43847	MUC3A	PI 40:4	913.579	913.581	[M-H]-	MS1 - Tentative	2.42506
BC-1.2	0.438466	TRIM3	PE 39:2	820.559	820.563	[M+Cl]-	MS1 - Tentative	4.67946
BC-1	0.438465	PDZRN3	FA 20:4	303.232	303.233	[M-H]-	MS1 - Tentative	2.12934
BC-1	0.438464	SLC25A37	SHexCer t40:1	914.582	914.58	[M+Cl]-	MS1 - Tentative	-2.43978
LC-1	0.438457	PHLDA2	PI 16:0_20:4	857.521	857.517	[M-H]-	MS2 - Putative	-4.52817
LC-1	0.438454	DEGS2	PG 42:5	887.561	887.557	[M+Cl]-	MS1 - Tentative	-4.57685
LC-1	0.438452	MTUS1	PI 16:0_20:4	857.521	857.517	[M-H]-	MS2 - Putative	-4.52817
BC-1	0.438448	KCNK6	PI 16:0_18:0	837.546	837.55	[M-H]-	MS2 - Putative	4.22581
BC-1.2	0.438446	TFAP2A	FA 20:4	303.232	303.233	[M-H]-	MS1 - Tentative	2.12934
LC-1	0.438446	KIAA1522	PG 42:4	889.577	889.573	[M+Cl]-	MS1 - Tentative	-4.22168
BC-1	0.438443	SHANK2	Pantothenic Acid (Vitamin B5)	218.103	218.103	[M-H]-	MS2 - Putative	2.23662
BC-1	0.43844	SPDEF	PE O-18:1_22:6	774.537	774.543	[M-H]-	MS2 - Putative	7.41442
BC-1.2	0.43843	RBM47	PE 16:0_18:1	716.523	716.523	[M-H]-	MS2 - Putative	0.656975
LC-1	0.438421	FAM174A	Cer d38:1	628.546	628.544	[M+Cl]-	MS1 - Tentative	-2.58999
LC-2	0.438419	EPCAM	Asp-Ser-His	356.121	356.121	[M-H]-	MS1 - Tentative	-0.0103354
BC-1.2	0.438416	PAK4	PI-Cer d39:1	848.603	848.602	[M-H]-	MS1 - Tentative	-1.50266
BC-1	0.438416	TFAP2A	Glutathione	306.076	306.077	[M-H]-	MS1 - Tentative	3.09154
LC-2	0.438413	PCSK6	FA 22:6	327.231	327.233	[M-H]-	MS1 - Tentative	4.93995
BC-1.2	0.438411	PITX1	PI 36:2	861.548	861.55	[M-H]-	MS1 - Tentative	1.75302
BC-1	0.438408	NME4	PE 16:0_18:2	714.507	714.508	[M-H]-	MS2 - Putative	0.537456
LC-1	0.438407	GRN	PE O-18:1_22:6	774.537	774.543	[M-H]-	MS2 - Putative	7.41442
BC-2	0.438403	PATJ	Glycerophospho Ethanolamine	214.047	214.049	[M-H]-	MS2 - Putative	5.24678
BC-1.2	0.438402	STARD10	PG 16:0_18:1	747.518	747.517	[M-H]-	MS2 - Putative	-1.20128
BC-1.2	0.438393	NKX3-1	FA 22:6	327.231	327.233	[M-H]-	MS1 - Tentative	4.93995
BC-1.2	0.438393	KIAA1324	PG 38:1	839.56	839.557	[M+Cl]-	MS1 - Tentative	-3.459
LC-1	0.43837	MT-CO2	PI 36:3	859.533	859.534	[M-H]-	MS1 - Tentative	1.40028
BC-1.2	0.438347	TRIM3	Glutathione	306.076	306.077	[M-H]-	MS1 - Tentative	3.09154
LC-1	0.438343	AGR2	Cer d42:2	682.589	682.591	[M+Cl]-	MS1 - Tentative	3.34582
BC-1.2	0.438341	FASN	Cer 34:1;O2	572.48	572.481	[M+Cl]-	MS1 - Tentative	2.45112
BC-2	0.438334	AR	PG 42:4	889.577	889.573	[M+Cl]-	MS1 - Tentative	-4.22168
BC-3	0.438333	SLC30A1	PE 16:0_18:2	714.507	714.508	[M-H]-	MS2 - Putative	0.537456
BC-2	0.438328	BNIPL	PE 16:0_18:2	714.507	714.508	[M-H]-	MS2 - Putative	0.537456
BC-1	0.438325	DPP7	PS 18:0_18:2	786.528	786.528	[M-H]-	MS2 - Putative	-0.0155914
BC-1.2	0.438323	KCNN4	PE 18:0_18:2	742.537	742.538	[M-H]-	MS2 - Putative	0.980812
LC-1	0.438322	ACTN1	Adenosine	302.065	302.066	[M+Cl]-	MS1 - Tentative	3.75374
BC-1	0.438312	SLC4A11	PI 16:0_18:0	837.546	837.55	[M-H]-	MS2 - Putative	4.22581
BC-1	0.438308	NUPR1	PE O-18:1_18:1	728.553	728.56	[M-H]-	MS2 - Putative	9.97552
LC-1	0.438307	MISP	SHexCer t38:0	888.566	888.564	[M+Cl]-	MS1 - Tentative	-2.20469
BC-2	0.438305	RASSF7	PE 16:0_18:2	714.507	714.508	[M-H]-	MS2 - Putative	0.537456
BC-3	0.438295	NPY1R	PE 16:0_18:1	716.523	716.523	[M-H]-	MS2 - Putative	0.656975
BC-1	0.438283	SPARC	MG 20:4	413.245	413.246	[M+Cl]-	MS1 - Tentative	2.95519
BC-2	0.438282	SPINT2	PI 34:1	835.532	835.534	[M-H]-	MS1 - Tentative	2.13358
BC-1.2	0.438282	PLPP5	PI 18:0_22:5	911.565	911.564	[M-H]-	MS2 - Putative	-0.494921
BC-1.2	0.438281	PBX1	Cer 34:1;O2	572.48	572.481	[M+Cl]-	MS1 - Tentative	2.45112
BC-1.2	0.438278	LIPF	PG 42:5	887.561	887.557	[M+Cl]-	MS1 - Tentative	-4.57685
BC-1	0.438275	MUC1	LPI 16:0	571.288	571.289	[M-H]-	MS1 - Tentative	1.12046
BC-1.2	0.438272	PLPP5	PE O-16:1_18:1	700.524	700.528	[M-H]-	MS2 - Putative	5.38675
BC-1	0.43827	SMIM1	PI 18:0_22:5	911.565	911.564	[M-H]-	MS2 - Putative	-0.494921
BC-1.2	0.438268	KRT19	PI 40:6	909.551	909.55	[M-H]-	MS1 - Tentative	-1.31691
LC-1	0.438268	RBM47	PI 18:0_22:5	911.565	911.564	[M-H]-	MS2 - Putative	-0.494921
BC-3	0.43826	DCAF10	FA 20:3	309.278	309.28	[M-H]-	MS1 - Tentative	4.73956
BC-1	0.438254	FXYD3	SHexCer t40:1	914.582	914.58	[M+Cl]-	MS1 - Tentative	-2.43978
BC-1.2	0.438249	CTBP2	Nervonic acid	365.341	365.342	[M-H]-	MS2 - Putative	1.9011
LC-1	0.438247	MUC5B	PI 16:0_20:4	857.521	857.517	[M-H]-	MS2 - Putative	-4.52817
BC-1	0.438245	ADCY2	PE P-44:7 or PE O-44:8	864.566	864.568	[M+Cl]-	MS1 - Tentative	2.56786
BC-1.2	0.438231	ABHD17C	PS O-38:4 or P-38:3	796.547	796.55	[M-H]-	MS1 - Tentative	3.66364
BC-1.2	0.438223	SRP72	PE 16:0_18:1	716.523	716.523	[M-H]-	MS2 - Putative	0.656975
BC-2	0.438222	GATA3	Cer d44:2	710.626	710.622	[M+Cl]-	MS1 - Tentative	-4.89925
BC-3	0.438211	VTCN1	FA 20:2	307.263	307.264	[M-H]-	MS1 - Tentative	3.77242
LC-1	0.43821	NHLRC4	Cer d38:1	628.546	628.544	[M+Cl]-	MS1 - Tentative	-2.58999
BC-2	0.438205	SUSD3	PI 16:0_18:2	833.518	833.517	[M-H]-	MS2 - Putative	-1.43244
BC-1.2	0.438205	KRT23	PE 16:0_18:1	716.523	716.523	[M-H]-	MS2 - Putative	0.656975
BC-1	0.43819	S100A6	PG 32:0	721.5	721.503	[M-H]-	MS1 - Tentative	3.04132
BC-1	0.438189	SPINT2	PI 32:1	807.501	807.503	[M-H]-	MS1 - Tentative	2.28895
LC-2	0.438186	PLA1A	Citric acid	226.995	226.996	[M+Cl]-	MS1 - Tentative	4.88419
BC-1.2	0.438185	SREBF1	PI 18:0_22:5	911.565	911.564	[M-H]-	MS2 - Putative	-0.494921
BC-1	0.438184	NXPH1	PI 32:0	809.516	809.519	[M-H]-	MS1 - Tentative	2.53861
BC-2	0.438179	HIST1H1C	PG 42:4	889.577	889.573	[M+Cl]-	MS1 - Tentative	-4.22168
BC-1.2	0.438177	TMED3	PS 18:0_22:6	834.525	834.527	[M-H]-	MS2 - Putative	2.40774
LC-3	0.438173	SHISA2	PI 16:0_20:4	857.521	857.517	[M-H]-	MS2 - Putative	-4.52817
BC-1.2	0.438166	ARFGEF3	FA 22:6	327.231	327.233	[M-H]-	MS1 - Tentative	4.93995
BC-1	0.438159	CBLN2	PI 32:1	807.501	807.503	[M-H]-	MS1 - Tentative	2.28895
BC-1	0.438153	ANGPTL4	FA 26:1	393.373	393.374	[M-H]-	MS1 - Tentative	3.22569
LC-1	0.438147	KRT7	SHexCer t40:2	912.567	912.564	[M+Cl]-	MS1 - Tentative	-2.78128
BC-1.2	0.438137	CLDN7	PI 36:2	861.548	861.55	[M-H]-	MS1 - Tentative	1.75302
LC-1	0.438136	ADGRD1	PG 20:4_22:5	843.524	843.516	[M-H]-	MS2 - Putative	-10.1055
LC-1	0.438134	FASN	LPE O-18:1	464.314	464.315	[M-H]-	MS2 - Putative	1.21792
BC-1.2	0.438132	CLDN7	PG 42:5	887.561	887.557	[M+Cl]-	MS1 - Tentative	-4.57685
BC-1	0.438129	MT-CO3	LPE 18:0	480.308	480.309	[M-H]-	MS2 - Putative	0.192456
BC-1.2	0.438126	EZR	Cholesterol sulfate	465.305	465.304	[M-H]-	MS1 - Tentative	-0.584695
LC-1	0.438123	AHCYL2	PE O-42:8 or PE P-42:7	836.539	836.537	[M+Cl]-	MS1 - Tentative	-2.46736
BC-3	0.438121	SLC39A8	PE O-16:1_18:2	698.512	698.513	[M-H]-	MS2 - Putative	1.51322
BC-1.2	0.438118	XBP1	CL 78:6	767.54	767.541	[M-2H]2-	MS1 - Tentative	2.19174
BC-1	0.438106	SERPINA3	Xanthine	151.025	151.026	[M-H]-	MS2 - Putative	5.60056
BC-2	0.438094	CSAD	PI 16:0_18:2	833.518	833.517	[M-H]-	MS2 - Putative	-1.43244
BC-3	0.438086	CYP4B1	PG 42:4	889.577	889.573	[M+Cl]-	MS1 - Tentative	-4.22168
BC-2	0.43808	BHLHE40	Methylcytidine	292.071	292.071	[M+Cl]-	MS1 - Tentative	-0.497661
LC-1	0.438061	CYC1	PG 22:5_22:6	867.519	867.515	[M-H]-	MS2 - Putative	-4.64951
BC-3	0.438057	SERPINA3	PG 42:4	889.577	889.573	[M+Cl]-	MS1 - Tentative	-4.22168
LC-1	0.438051	TMEM176B	Maltose	377.084	377.086	[M+Cl]-	MS1 - Tentative	3.99479
BC-2	0.438041	PTGER3	PE 16:0_18:2	714.507	714.508	[M-H]-	MS2 - Putative	0.537456
LC-2	0.438037	AQP1	Citric acid	226.995	226.996	[M+Cl]-	MS1 - Tentative	4.88419
BC-1	0.438036	FAM177B	PG 38:1	839.56	839.557	[M+Cl]-	MS1 - Tentative	-3.459
BC-1	0.438031	ATP6V0E2	PI 34:1	835.532	835.534	[M-H]-	MS1 - Tentative	2.13358
BC-1	0.438021	ABCC11	PI 16:0_18:0	837.546	837.55	[M-H]-	MS2 - Putative	4.22581
LC-1	0.438012	LCA5	Cer d36:1	600.51	600.513	[M+Cl]-	MS1 - Tentative	4.64186
BC-1	0.438003	CEACAM6	PE O-18:2_18:1	726.54	726.545	[M-H]-	MS2 - Putative	6.03018
LC-1	0.438001	CCDC146	Cer d38:1	628.546	628.544	[M+Cl]-	MS1 - Tentative	-2.58999
BC-1	0.437996	UNC5A	PE O-16:1_18:2	698.512	698.513	[M-H]-	MS2 - Putative	1.51322
LC-1	0.437991	RECQL4	PG 22:5_22:6	867.519	867.515	[M-H]-	MS2 - Putative	-4.64951
BC-1	0.437988	TCEA3	PI 18:0_22:5	911.565	911.564	[M-H]-	MS2 - Putative	-0.494921
LC-1	0.437986	MT-ATP6	PI 32:1	807.501	807.503	[M-H]-	MS1 - Tentative	2.28895
LC-1	0.437986	IQCH	Cer d38:1	628.546	628.544	[M+Cl]-	MS1 - Tentative	-2.58999
LC-1	0.437984	NSUN7	Cer d38:1	628.546	628.544	[M+Cl]-	MS1 - Tentative	-2.58999
BC-1.2	0.437975	EPS8L1	PG 42:4	889.577	889.573	[M+Cl]-	MS1 - Tentative	-4.22168
BC-2	0.43797	LMX1B	PI 16:0_18:2	833.518	833.517	[M-H]-	MS2 - Putative	-1.43244
BC-1	0.437963	TMSB10	CL 78:6	767.54	767.541	[M-2H]2-	MS1 - Tentative	2.19174
BC-1	0.437962	TMEM45B	FA 20:2	307.263	307.264	[M-H]-	MS1 - Tentative	3.77242
LC-1	0.437948	LARGE2	Cer 34:1;O2	572.48	572.481	[M+Cl]-	MS1 - Tentative	2.45112
LC-1	0.437947	MSLN	SHexCer t40:2	912.567	912.564	[M+Cl]-	MS1 - Tentative	-2.78128
LC-1	0.437945	CASC1	Cer d38:1	628.546	628.544	[M+Cl]-	MS1 - Tentative	-2.58999
BC-3	0.437943	MSI2	PI 18:0_18:1	863.564	863.563	[M-H]-	MS2 - Putative	-0.98773
BC-1.2	0.437941	RBM47	PE 18:0_20:4	766.535	766.538	[M-H]-	MS2 - Putative	3.54718
BC-3	0.437939	RAPGEFL1	PE 16:0_18:2	714.507	714.508	[M-H]-	MS2 - Putative	0.537456
BC-2	0.437928	AGR2	Methylcytidine	292.071	292.071	[M+Cl]-	MS1 - Tentative	-0.497661
BC-1	0.437922	SLC34A2	11(Z),14(Z),17(Z)-Eicosatrienoic acid	305.246	305.248	[M-H]-	MS2 - Putative	6.36312
BC-3	0.437921	MGST1	PE O-18:1_18:1	728.553	728.56	[M-H]-	MS2 - Putative	9.97552
LC-1	0.437911	AMN	Cer 34:1;O2	572.48	572.481	[M+Cl]-	MS1 - Tentative	2.45112
BC-1.2	0.437908	JPT2	CL 70:5	712.488	712.487	[M-2H]2-	MS1 - Tentative	-1.23923
BC-2	0.43789	RASSF7	PE 18:0_18:2	742.537	742.538	[M-H]-	MS2 - Putative	0.980812
BC-1.2	0.437886	STARD10	PE 18:1_20:4	764.524	764.524	[M-H]-	MS2 - Putative	-0.362902
LC-1	0.437881	KRT7	LPE 18:1	478.293	478.293	[M-H]-	MS2 - Putative	-0.0507709
BC-3	0.43788	GLUL	FA 26:1	393.373	393.374	[M-H]-	MS1 - Tentative	3.22569
LC-1	0.437864	EPS8L2	DG 41:6	717.526	717.523	[M+Cl]-	MS1 - Tentative	-4.27322
LC-1	0.437862	MT-CO2	SHexCer t40:2	912.567	912.564	[M+Cl]-	MS1 - Tentative	-2.78128
BC-1	0.437858	PPP1R3D	PE 36:3	740.522	740.524	[M-H]-	MS1 - Tentative	2.36531
LC-1	0.437848	MUC3A	LPE 18:1	478.293	478.293	[M-H]-	MS2 - Putative	-0.0507709
BC-1.2	0.437845	TOB1	PI 18:0_22:5	911.565	911.564	[M-H]-	MS2 - Putative	-0.494921
BC-1.2	0.43784	S100P	PE O-42:8 or PE P-42:7	836.539	836.537	[M+Cl]-	MS1 - Tentative	-2.46736
BC-1.2	0.437838	SHROOM3	PI 36:3	859.533	859.534	[M-H]-	MS1 - Tentative	1.40028
LC-1	0.437837	BACE2	PI 40:4	913.579	913.581	[M-H]-	MS1 - Tentative	2.42506
BC-1.2	0.43783	ERBB2	PE 18:0_18:2	742.537	742.538	[M-H]-	MS2 - Putative	0.980812
LC-1	0.437822	MTUS1	FA 22:6	327.231	327.233	[M-H]-	MS1 - Tentative	4.93995
BC-1	0.437819	FAM177B	PI 32:0	809.516	809.519	[M-H]-	MS1 - Tentative	2.53861
LC-1	0.437819	JUP	PE 18:0_22:6	790.543	790.538	[M-H]-	MS2 - Putative	-5.7425
BC-1.2	0.437811	CRACR2B	CL 78:8	765.529	765.526	[M-2H]2-	MS1 - Tentative	-3.7546
BC-2	0.437792	LMX1B	Cytidine	242.077	242.078	[M-H]-	MS1 - Tentative	3.33504
LC-1	0.437785	TPM2	Inosine	267.073	267.074	[M-H]-	MS1 - Tentative	3.29841
BC-1	0.437784	BIK	PE 16:0_18:1	716.523	716.523	[M-H]-	MS2 - Putative	0.656975
BC-1.2	0.437773	KRT23	11(Z),14(Z),17(Z)-Eicosatrienoic acid	305.246	305.248	[M-H]-	MS2 - Putative	6.36312
LC-1	0.437763	SYNGR2	PI 32:1	807.501	807.503	[M-H]-	MS1 - Tentative	2.28895
LC-1	0.437755	TRAF4	FA 22:6	327.231	327.233	[M-H]-	MS1 - Tentative	4.93995
BC-1	0.437755	PCYOX1	PI 32:0	809.516	809.519	[M-H]-	MS1 - Tentative	2.53861
BC-1.2	0.437753	PLPP5	PE 16:0_18:2	714.507	714.508	[M-H]-	MS2 - Putative	0.537456
BC-1.2	0.437753	IDH2	DG 41:6	717.526	717.523	[M+Cl]-	MS1 - Tentative	-4.27322
LC-1	0.43775	LPCAT1	PE O-42:8 or PE P-42:7	836.539	836.537	[M+Cl]-	MS1 - Tentative	-2.46736
BC-1.2	0.437746	CD9	PE 18:0_22:6	790.543	790.538	[M-H]-	MS2 - Putative	-5.7425
LC-1	0.437735	WIPF3	Cer d36:1	600.51	600.513	[M+Cl]-	MS1 - Tentative	4.64186
BC-1.2	0.437734	TJP3	PS 18:0_22:6	834.525	834.527	[M-H]-	MS2 - Putative	2.40774
BC-1.2	0.437731	MIA3	PI 36:3	859.533	859.534	[M-H]-	MS1 - Tentative	1.40028
BC-2	0.437709	CAPN8	PI 34:1	835.532	835.534	[M-H]-	MS1 - Tentative	2.13358
BC-1	0.437706	GFRA1	PE O-18:2_18:1	726.54	726.545	[M-H]-	MS2 - Putative	6.03018
LC-2	0.437699	AQP1	4-Hydroxy-2-oxoglutaric acid	142.998	142.998	[M-H20-H]-	MS2 - Putative	-2.37215
BC-1	0.437694	ACTG1	PS 34:1	760.513	760.513	[M-H]-	MS1 - Tentative	0.0133919
LC-1	0.437693	PITPNM1	PI 18:0_22:5	911.565	911.564	[M-H]-	MS2 - Putative	-0.494921
BC-3	0.437686	WNT5A	FA 22:1	337.31	337.311	[M-H]-	MS1 - Tentative	4.15106
BC-1.2	0.437674	ARRDC1	CL 78:6	767.54	767.541	[M-2H]2-	MS1 - Tentative	2.19174
BC-1	0.437672	TGFBI	FA 26:1	393.373	393.374	[M-H]-	MS1 - Tentative	3.22569
BC-1	0.437664	SPINT2	PS 18:0_22:6	834.525	834.527	[M-H]-	MS2 - Putative	2.40774
BC-1.2	0.437658	ALOX15B	11(Z),14(Z),17(Z)-Eicosatrienoic acid	305.246	305.248	[M-H]-	MS2 - Putative	6.36312
BC-1.2	0.437656	MUCL1	PS O-38:4 or P-38:3	796.547	796.55	[M-H]-	MS1 - Tentative	3.66364
LC-1	0.437647	NUCB2	Cer d38:1	628.546	628.544	[M+Cl]-	MS1 - Tentative	-2.58999
LC-1	0.437642	COL6A2	Methylhistamine	160.065	160.065	[M+Cl]-	MS1 - Tentative	-4.28238
BC-1.2	0.437637	EHF	LPE 18:0	480.308	480.309	[M-H]-	MS2 - Putative	0.192456
BC-1.2	0.437635	PKP3	PI 36:3	859.533	859.534	[M-H]-	MS1 - Tentative	1.40028
BC-1.2	0.437626	ARHGAP8	PE P-44:9 or PE O-44:10	860.536	860.537	[M+Cl]-	MS1 - Tentative	0.298326
BC-3	0.437624	SLC1A4	FA 20:2	307.263	307.264	[M-H]-	MS1 - Tentative	3.77242
BC-1	0.437621	GATA3	Cholesterol sulfate	465.305	465.304	[M-H]-	MS1 - Tentative	-0.584695
LC-1	0.437621	CXCL14	Maltose	377.084	377.086	[M+Cl]-	MS1 - Tentative	3.99479
BC-1.2	0.43762	ARHGAP8	PS O-38:4 or P-38:3	796.547	796.55	[M-H]-	MS1 - Tentative	3.66364
BC-1.2	0.437619	PERP	PG 16:0_18:1	747.518	747.517	[M-H]-	MS2 - Putative	-1.20128
BC-1	0.437615	45352	PI 32:0	809.516	809.519	[M-H]-	MS1 - Tentative	2.53861
LC-3	0.437613	TNC	PE O-18:2_18:1	726.54	726.545	[M-H]-	MS2 - Putative	6.03018
LC-1	0.437609	INAVA	PI 16:0_20:4	857.521	857.517	[M-H]-	MS2 - Putative	-4.52817
BC-1	0.437608	PRSS8	SHexCer t38:0	888.566	888.564	[M+Cl]-	MS1 - Tentative	-2.20469
BC-3	0.437591	YWHAZ	SHexCer t40:1	914.582	914.58	[M+Cl]-	MS1 - Tentative	-2.43978
BC-1	0.43759	ATP6V0E2	PE 18:0_18:2	742.537	742.538	[M-H]-	MS2 - Putative	0.980812
BC-1.2	0.437586	CRABP2	Cer d40:4	656.573	656.575	[M+Cl]-	MS1 - Tentative	4.04553
BC-1	0.437581	GFRA1	Cer d44:2	710.626	710.622	[M+Cl]-	MS1 - Tentative	-4.89925
BC-2	0.43758	TMC5	PI 34:1	835.532	835.534	[M-H]-	MS1 - Tentative	2.13358
BC-1	0.437574	SYN2	PI 32:0	809.516	809.519	[M-H]-	MS1 - Tentative	2.53861
LC-1	0.437569	MAP1B	N-Acetyl-α-D-glucosamine 1-phosphate	346.054	346.055	[M+FA-H]-	MS2 - Putative	1.82991
BC-1.2	0.437564	JPT2	PG 42:5	887.561	887.557	[M+Cl]-	MS1 - Tentative	-4.57685
BC-1.2	0.437552	ENAH	FA 20:2	307.263	307.264	[M-H]-	MS1 - Tentative	3.77242
BC-1.2	0.437552	SHANK2	PI 38:5	883.536	883.534	[M-H]-	MS1 - Tentative	-2.57528
BC-1.2	0.437547	CACNB3	PE 18:0_20:4	766.535	766.538	[M-H]-	MS2 - Putative	3.54718
BC-1.2	0.437539	CACNB3	PI 36:2	861.548	861.55	[M-H]-	MS1 - Tentative	1.75302
BC-1.2	0.437539	ELF3	PI 16:0_20:4	857.521	857.517	[M-H]-	MS2 - Putative	-4.52817
BC-3	0.437539	STARD10	PI 18:0_18:1	863.564	863.563	[M-H]-	MS2 - Putative	-0.98773
LC-1	0.437539	TTC12	Cer d36:1	600.51	600.513	[M+Cl]-	MS1 - Tentative	4.64186
BC-3	0.43753	ADAMTS1	Uridine	279.037	279.039	[M+Cl]-	MS2 - Putative	5.42752
BC-1.2	0.437529	CTXN1	LPE 18:1	478.293	478.293	[M-H]-	MS2 - Putative	-0.0507709
BC-2	0.437528	NTN4	PE 16:0_18:2	714.507	714.508	[M-H]-	MS2 - Putative	0.537456
LC-1	0.437526	ANKFN1	Cer d38:1	628.546	628.544	[M+Cl]-	MS1 - Tentative	-2.58999
LC-1	0.437523	NEDD4L	PI 32:1	807.501	807.503	[M-H]-	MS1 - Tentative	2.28895
LC-1	0.43752	WDR93	Cer d36:1	600.51	600.513	[M+Cl]-	MS1 - Tentative	4.64186
LC-1	0.437506	CAPN13	Cer d36:1	600.51	600.513	[M+Cl]-	MS1 - Tentative	4.64186
BC-2	0.437496	KIF12	PE 18:0_18:2	742.537	742.538	[M-H]-	MS2 - Putative	0.980812
BC-1.2	0.437496	PTPRF	PG 42:4	889.577	889.573	[M+Cl]-	MS1 - Tentative	-4.22168
LC-1	0.437492	NEDD4L	LPE 18:1	478.293	478.293	[M-H]-	MS2 - Putative	-0.0507709
BC-1.2	0.437485	SCD	PE 18:0_18:1	744.553	744.553	[M-H]-	MS2 - Putative	1.16179
BC-1.2	0.43748	PLPP5	PI 40:4	913.579	913.581	[M-H]-	MS1 - Tentative	2.42506
BC-2	0.43748	PLAAT4	Pantothenic Acid (Vitamin B5)	218.103	218.103	[M-H]-	MS2 - Putative	2.23662
BC-1	0.437478	ABCC11	SHexCer t40:2	912.567	912.564	[M+Cl]-	MS1 - Tentative	-2.78128
BC-2	0.437475	HIST2H2BE	PI 36:2	861.548	861.55	[M-H]-	MS1 - Tentative	1.75302
BC-1	0.437475	TSPAN13	PI 16:0_18:0	837.546	837.55	[M-H]-	MS2 - Putative	4.22581
BC-1	0.437466	PHLDA2	PI 16:0_20:4	857.521	857.517	[M-H]-	MS2 - Putative	-4.52817
BC-2	0.437466	NAT1	PE O-16:1_18:2	698.512	698.513	[M-H]-	MS2 - Putative	1.51322
BC-1.2	0.43746	CACNB3	LPE 18:0	480.308	480.309	[M-H]-	MS2 - Putative	0.192456
BC-1.2	0.437459	TRIM3	LPE 18:1	478.293	478.293	[M-H]-	MS2 - Putative	-0.0507709
BC-3	0.437456	RABGGTB	Ethyl myristate	255.231	255.233	[M-H]-	MS2 - Putative	5.69626
LC-1	0.437454	GPRC5A	PI 40:6	909.551	909.55	[M-H]-	MS1 - Tentative	-1.31691
BC-1	0.437452	TMEM45B	MG 18:2	389.245	389.246	[M+Cl]-	MS1 - Tentative	4.62513
BC-3	0.437452	SERPINA3	PE 16:0_18:2	714.507	714.508	[M-H]-	MS2 - Putative	0.537456
BC-1.2	0.43745	HMG20B	PI 18:0_18:1	863.564	863.563	[M-H]-	MS2 - Putative	-0.98773
BC-1.2	0.437441	CCNG2	FA 20:4;O	319.226	319.228	[M-H]-	MS1 - Tentative	4.51911
BC-1.2	0.437437	PTPRF	Pantothenic Acid (Vitamin B5)	218.103	218.103	[M-H]-	MS2 - Putative	2.23662
BC-1.2	0.437435	PROM1	Glutathione	306.076	306.077	[M-H]-	MS1 - Tentative	3.09154
BC-3	0.437417	CCT6A	PE O-16:1_18:1	700.524	700.528	[M-H]-	MS2 - Putative	5.38675
LC-1	0.437405	ARHGAP39	Cer d36:1	600.51	600.513	[M+Cl]-	MS1 - Tentative	4.64186
LC-1	0.437405	TENT5A	PG 20:4_22:5	843.524	843.516	[M-H]-	MS2 - Putative	-10.1055
BC-1.2	0.437404	KRT19	PE O-42:8 or PE P-42:7	836.539	836.537	[M+Cl]-	MS1 - Tentative	-2.46736
BC-3	0.437403	CCT6A	FA 20:3	309.278	309.28	[M-H]-	MS1 - Tentative	4.73956
LC-1	0.4374	SPINT2	PE 18:0_22:6	790.543	790.538	[M-H]-	MS2 - Putative	-5.7425
BC-1.2	0.437398	FASN	FA 20:4	303.232	303.233	[M-H]-	MS1 - Tentative	2.12934
BC-1.2	0.437395	FAM83H	PI 18:0_18:1	863.564	863.563	[M-H]-	MS2 - Putative	-0.98773
BC-1.2	0.437393	MARCKSL1	PG 16:0_18:1	747.518	747.517	[M-H]-	MS2 - Putative	-1.20128
LC-1	0.437389	MCU	PG 20:4_22:5	843.524	843.516	[M-H]-	MS2 - Putative	-10.1055
BC-1	0.437386	SCGB2A2	PE 18:1_20:4	764.524	764.524	[M-H]-	MS2 - Putative	-0.362902
LC-1	0.437374	CBLC	PI 40:4	913.579	913.581	[M-H]-	MS1 - Tentative	2.42506
BC-3	0.437373	SOCS3	Inosine	267.073	267.074	[M-H]-	MS1 - Tentative	3.29841
LC-1	0.437361	CLDN7	PS 18:0_22:6	834.525	834.527	[M-H]-	MS2 - Putative	2.40774
BC-1.2	0.437335	PITX1	PI 32:1	807.501	807.503	[M-H]-	MS1 - Tentative	2.28895
BC-1.2	0.437334	CCNG2	PI 40:4	913.579	913.581	[M-H]-	MS1 - Tentative	2.42506
BC-3	0.43732	CHCHD2	PG 16:0_18:1	747.518	747.517	[M-H]-	MS2 - Putative	-1.20128
BC-1.2	0.437319	FOXA1	PI 32:1	807.501	807.503	[M-H]-	MS1 - Tentative	2.28895
BC-1	0.437317	ALOX15B	PE O-16:1_20:4	722.512	722.513	[M-H]-	MS2 - Putative	0.896743
BC-2	0.437316	CTHRC1	FA 20:3	309.278	309.28	[M-H]-	MS1 - Tentative	4.73956
BC-3	0.437316	DDX58	PE O-16:1_18:1	700.524	700.528	[M-H]-	MS2 - Putative	5.38675
BC-1.2	0.437313	KIAA1522	PI 40:4	913.579	913.581	[M-H]-	MS1 - Tentative	2.42506
LC-3	0.437292	PGC	FA 20:5	301.217	301.217	[M-H]-	MS1 - Tentative	1.4573
LC-1	0.437289	CAMSAP3	LPE O-18:2	462.299	462.299	[M-H]-	MS2 - Putative	0.0406181
BC-2	0.437283	FTL	Nervonic acid	365.341	365.342	[M-H]-	MS2 - Putative	1.9011
BC-1.2	0.437275	SREBF1	FA 20:4;O	319.226	319.228	[M-H]-	MS1 - Tentative	4.51911
LC-1	0.43727	TMEM41B	LPE O-18:2	462.299	462.299	[M-H]-	MS2 - Putative	0.0406181
BC-1.2	0.437267	EHF	PE 16:0_18:1	716.523	716.523	[M-H]-	MS2 - Putative	0.656975
BC-1	0.437265	PDE4D	PE P-38:4 or PE O-38:5	750.542	750.544	[M-H]-	MS1 - Tentative	2.70761
BC-1.2	0.437257	TRPS1	PE O-42:8 or PE P-42:7	836.539	836.537	[M+Cl]-	MS1 - Tentative	-2.46736
LC-1	0.437242	KCNQ3	PI 32:1	807.501	807.503	[M-H]-	MS1 - Tentative	2.28895
LC-1	0.437233	SOX2	PI 40:4	913.579	913.581	[M-H]-	MS1 - Tentative	2.42506
LC-1	0.437232	SLCO2B1	LPG 18:1	509.288	509.288	[M-H]-	MS2 - Putative	-0.182605
BC-1	0.43723	MT-CO2	PE O-42:8 or PE P-42:7	836.539	836.537	[M+Cl]-	MS1 - Tentative	-2.46736
BC-1.2	0.437226	P2RY2	PI 32:0	809.516	809.519	[M-H]-	MS1 - Tentative	2.53861
BC-2	0.437224	KDM4B	PI 34:1	835.532	835.534	[M-H]-	MS1 - Tentative	2.13358
BC-1.2	0.437223	DDR1	PI 16:0_18:0	837.546	837.55	[M-H]-	MS2 - Putative	4.22581
BC-3	0.437223	PLIN5	PE O-16:1_18:2	698.512	698.513	[M-H]-	MS2 - Putative	1.51322
LC-1	0.437222	AGR2	LPE O-18:2	462.299	462.299	[M-H]-	MS2 - Putative	0.0406181
LC-1	0.437216	EEF1G	LPE O-18:2	462.299	462.299	[M-H]-	MS2 - Putative	0.0406181
BC-1	0.437215	WNT11	PS 18:0_18:1	788.543	788.544	[M-H]-	MS2 - Putative	0.715824
LC-1	0.437214	SYT7	PE 18:0_22:6	790.543	790.538	[M-H]-	MS2 - Putative	-5.7425
BC-1.2	0.43721	CD24	FA 20:4	303.232	303.233	[M-H]-	MS1 - Tentative	2.12934
BC-1	0.437202	ENPP3	PE 16:0_18:2	714.507	714.508	[M-H]-	MS2 - Putative	0.537456
BC-1.2	0.437201	TFAP2B	PI 16:0_18:0	837.546	837.55	[M-H]-	MS2 - Putative	4.22581
LC-1	0.437192	B3GNT6	PG 20:4_22:5	843.524	843.516	[M-H]-	MS2 - Putative	-10.1055
BC-2	0.437185	FAAH	Glycerophospho Ethanolamine	214.047	214.049	[M-H]-	MS2 - Putative	5.24678
BC-1	0.437178	FAM83E	PE O-16:1_20:4	722.512	722.513	[M-H]-	MS2 - Putative	0.896743
LC-1	0.437176	CCDC39	Cer d38:1	628.546	628.544	[M+Cl]-	MS1 - Tentative	-2.58999
BC-1.2	0.437176	ANKRD17	Asp-Ser-His	356.121	356.121	[M-H]-	MS1 - Tentative	-0.0103354
LC-1	0.43717	FASN	PE P-44:7 or PE O-44:8	864.566	864.568	[M+Cl]-	MS1 - Tentative	2.56786
LC-1	0.437166	SLC11A1	PG 18:1_18:2	771.52	771.517	[M-H]-	MS2 - Putative	-3.37905
BC-3	0.437159	MT-ATP6	PE 16:0_18:2	714.507	714.508	[M-H]-	MS2 - Putative	0.537456
LC-1	0.437156	EPS8L2	CL 70:5	712.488	712.487	[M-2H]2-	MS1 - Tentative	-1.23923
LC-1	0.437151	TACC2	PS 18:0_22:6	834.525	834.527	[M-H]-	MS2 - Putative	2.40774
LC-1	0.437151	WDR34	Cer d36:1	600.51	600.513	[M+Cl]-	MS1 - Tentative	4.64186
BC-1	0.437148	CCNG2	PE O-42:8 or PE P-42:7	836.539	836.537	[M+Cl]-	MS1 - Tentative	-2.46736
LC-1	0.437144	TMEM132A	PG 22:5_22:6	867.519	867.515	[M-H]-	MS2 - Putative	-4.64951
LC-2	0.437144	TMSB4X	PE 18:0_18:1	744.553	744.553	[M-H]-	MS2 - Putative	1.16179
BC-1	0.437135	GALNT12	PG 38:1	839.56	839.557	[M+Cl]-	MS1 - Tentative	-3.459
LC-1	0.437132	SPI1	Gluconic acid	195.049	195.051	[M-H]-	MS2 - Putative	8.13657
BC-3	0.437126	RAPGEFL1	PE O-16:1_18:1	700.524	700.528	[M-H]-	MS2 - Putative	5.38675
LC-1	0.437124	KIAA1522	PI 40:6	909.551	909.55	[M-H]-	MS1 - Tentative	-1.31691
BC-1	0.437121	HMGCS2	PS 18:0_20:4	810.527	810.527	[M-H]-	MS2 - Putative	0.331349
BC-1.2	0.437119	CRACR2B	PG 16:0_18:1	747.518	747.517	[M-H]-	MS2 - Putative	-1.20128
BC-2	0.437117	AGR2	PE O-16:1_18:2	698.512	698.513	[M-H]-	MS2 - Putative	1.51322
BC-1	0.437113	AKAP7	PI 18:0_18:1	863.564	863.563	[M-H]-	MS2 - Putative	-0.98773
BC-1	0.437109	ALOX15B	PS O-38:4 or P-38:3	796.547	796.55	[M-H]-	MS1 - Tentative	3.66364
BC-2	0.437094	ZG16B	PI 16:0_18:2	833.518	833.517	[M-H]-	MS2 - Putative	-1.43244
LC-1	0.437094	NCOA7	Cer d38:1	628.546	628.544	[M+Cl]-	MS1 - Tentative	-2.58999
BC-1.2	0.437082	KLF5	PE P-44:8 or PE O-44:9	862.552	862.552	[M+Cl]-	MS1 - Tentative	0.653226
BC-1.2	0.437074	SHANK2	DG 38:5;O	657.512	657.51	[M-H]-	MS1 - Tentative	-3.489
LC-1	0.437071	TMC5	PI 40:6	909.551	909.55	[M-H]-	MS1 - Tentative	-1.31691
LC-1	0.437069	RNF145	Maltose	377.084	377.086	[M+Cl]-	MS1 - Tentative	3.99479
LC-1	0.437064	KIAA1522	PE P-44:10 or PE O-44:11	858.524	858.521	[M+Cl]-	MS1 - Tentative	-3.31949
BC-1.2	0.437063	HOXC10	PE 18:0_18:2	742.537	742.538	[M-H]-	MS2 - Putative	0.980812
BC-2	0.43706	SOWAHA	PI 16:0_18:2	833.518	833.517	[M-H]-	MS2 - Putative	-1.43244
BC-1	0.437056	SOX9	PG 18:1_18:2	771.52	771.517	[M-H]-	MS2 - Putative	-3.37905
LC-3	0.437047	AQP5	LPE O-18:2	462.299	462.299	[M-H]-	MS2 - Putative	0.0406181
BC-1.2	0.437041	CRYM	SHexCer t38:0	888.566	888.564	[M+Cl]-	MS1 - Tentative	-2.20469
BC-1.2	0.437019	VAMP8	DG 41:6	717.526	717.523	[M+Cl]-	MS1 - Tentative	-4.27322
BC-1.2	0.437001	MT-CO2	Nervonic acid	365.341	365.342	[M-H]-	MS2 - Putative	1.9011
BC-1.2	0.436999	VAMP8	PS 38:3	812.542	812.545	[M-H]-	MS1 - Tentative	2.78789
BC-1.2	0.436999	PLXNA3	PI 32:0	809.516	809.519	[M-H]-	MS1 - Tentative	2.53861
BC-1.2	0.436997	FAM174B	PE 36:3	740.522	740.524	[M-H]-	MS1 - Tentative	2.36531
LC-2	0.436991	ANXA1	PE 16:0_18:1	716.523	716.523	[M-H]-	MS2 - Putative	0.656975
BC-1.2	0.436988	PERP	Glutathione	306.076	306.077	[M-H]-	MS1 - Tentative	3.09154
LC-1	0.436984	SLC22A31	LPS 18:0	524.299	524.299	[M-H]-	MS1 - Tentative	0.480422
BC-1.2	0.436983	FAM174B	PE 16:0_18:2	714.507	714.508	[M-H]-	MS2 - Putative	0.537456
LC-1	0.436973	RET	Cer 34:1;O2	572.48	572.481	[M+Cl]-	MS1 - Tentative	2.45112
BC-1.2	0.436961	ARFGEF3	PI 16:0_18:2	833.518	833.517	[M-H]-	MS2 - Putative	-1.43244
BC-1.2	0.43696	TMED3	PE O-16:1_18:2	698.512	698.513	[M-H]-	MS2 - Putative	1.51322
BC-1.2	0.43695	MUC6	Methylmalonic acid	117.019	117.019	[M-H]-	MS2 - Putative	5.34166
LC-2	0.436949	ALDH1A1	PE 18:1_20:4	764.524	764.524	[M-H]-	MS2 - Putative	-0.362902
BC-1.2	0.436942	APP	PE 18:0_18:1	744.553	744.553	[M-H]-	MS2 - Putative	1.16179
LC-1	0.436934	KDELR2	LPE O-18:2	462.299	462.299	[M-H]-	MS2 - Putative	0.0406181
BC-3	0.436932	SEMA3C	PE 36:3	740.522	740.524	[M-H]-	MS1 - Tentative	2.36531
BC-1	0.436927	CUTA	Glycerophospho Ethanolamine	214.047	214.049	[M-H]-	MS2 - Putative	5.24678
BC-1.2	0.436926	TMED3	LPE 18:0	480.308	480.309	[M-H]-	MS2 - Putative	0.192456
BC-1.2	0.436923	MUCL1	SHexCer t40:1	914.582	914.58	[M+Cl]-	MS1 - Tentative	-2.43978
BC-2	0.436923	CD248	FA 18:3	277.216	277.217	[M-H]-	MS1 - Tentative	3.67241
BC-1.2	0.436918	SHROOM3	Glutathione	306.076	306.077	[M-H]-	MS1 - Tentative	3.09154
BC-3	0.436916	GLUL	SHexCer t38:0	888.566	888.564	[M+Cl]-	MS1 - Tentative	-2.20469
BC-1.2	0.436913	APP	PE 36:3	740.522	740.524	[M-H]-	MS1 - Tentative	2.36531
LC-1	0.436906	APOE	PG 36:1	775.546	775.549	[M-H]-	MS1 - Tentative	4.26307
BC-1	0.436904	CYP27A1	PE O-16:1_18:1	700.524	700.528	[M-H]-	MS2 - Putative	5.38675
BC-3	0.436903	CYP4B1	PE O-18:1_18:1	728.553	728.56	[M-H]-	MS2 - Putative	9.97552
LC-1	0.436902	SOX9	PE 18:1_20:4	764.524	764.524	[M-H]-	MS2 - Putative	-0.362902
LC-1	0.436901	MT-ND6	PI 32:1	807.501	807.503	[M-H]-	MS1 - Tentative	2.28895
LC-1	0.436892	PRSS8	PI 32:1	807.501	807.503	[M-H]-	MS1 - Tentative	2.28895
LC-3	0.436892	CLU	LPI 16:0	571.288	571.289	[M-H]-	MS1 - Tentative	1.12046
BC-1	0.436886	CST4	PE P-44:8 or PE O-44:9	862.552	862.552	[M+Cl]-	MS1 - Tentative	0.653226
BC-1.2	0.43688	PLXNB1	PS 18:0_22:6	834.525	834.527	[M-H]-	MS2 - Putative	2.40774
BC-1	0.436877	ITGA3	MG 18:2	389.245	389.246	[M+Cl]-	MS1 - Tentative	4.62513
LC-1	0.436874	CYP4B1	PG 42:4	889.577	889.573	[M+Cl]-	MS1 - Tentative	-4.22168
BC-2	0.436871	DHCR24	PG 42:4	889.577	889.573	[M+Cl]-	MS1 - Tentative	-4.22168
BC-1	0.43685	CFL1	Oleic acid	281.247	281.248	[M-H]-	MS2 - Putative	4.09425
LC-3	0.436849	STK39	PS 18:0_20:4	810.527	810.527	[M-H]-	MS2 - Putative	0.331349
BC-3	0.436839	CBX4	PE O-18:2_18:1	726.54	726.545	[M-H]-	MS2 - Putative	6.03018
LC-1	0.436834	MFAP4	Hexose	215.032	215.033	[M+Cl]-	MS1 - Tentative	3.83755
LC-1	0.436833	RHPN1	PI 16:0_20:4	857.521	857.517	[M-H]-	MS2 - Putative	-4.52817
BC-2	0.436828	EVL	PI 18:0_18:1	863.564	863.563	[M-H]-	MS2 - Putative	-0.98773
LC-1	0.436819	SFTPB	CL 70:5	712.488	712.487	[M-2H]2-	MS1 - Tentative	-1.23923
BC-1.2	0.436816	CAMK2N1	Methylmalonic acid	117.019	117.019	[M-H]-	MS2 - Putative	5.34166
BC-2	0.43681	TMEM184A	PI 16:0_18:2	833.518	833.517	[M-H]-	MS2 - Putative	-1.43244
LC-1	0.436797	RNPEP	LPE O-18:2	462.299	462.299	[M-H]-	MS2 - Putative	0.0406181
BC-1.2	0.436793	FAM174B	PG O-36:1	797.544	797.547	[M+Cl]-	MS1 - Tentative	3.09837
BC-1.2	0.436792	EZR	PE 36:3	740.522	740.524	[M-H]-	MS1 - Tentative	2.36531
BC-1.2	0.436786	DDR1	Pantothenic Acid (Vitamin B5)	218.103	218.103	[M-H]-	MS2 - Putative	2.23662
LC-1	0.436779	MAP3K7CL	Adenosine	302.065	302.066	[M+Cl]-	MS1 - Tentative	3.75374
BC-2	0.436772	TRPS1	Cer d44:2	710.626	710.622	[M+Cl]-	MS1 - Tentative	-4.89925
BC-2	0.436771	ADAM12	PE O-18:1_22:6	774.537	774.543	[M-H]-	MS2 - Putative	7.41442
BC-1	0.436768	ITPRID2	SHexCer t40:2	912.567	912.564	[M+Cl]-	MS1 - Tentative	-2.78128
BC-1	0.436765	FAM177B	PG 36:1	775.546	775.549	[M-H]-	MS1 - Tentative	4.26307
LC-1	0.436763	PITX2	PI 32:1	807.501	807.503	[M-H]-	MS1 - Tentative	2.28895
BC-1.2	0.436757	KDM5B	PE O-34:1	738.518	738.521	[M+Cl]-	MS1 - Tentative	3.98832
BC-1	0.436743	SLC25A37	PI 40:6	909.551	909.55	[M-H]-	MS1 - Tentative	-1.31691
BC-2	0.436741	CRABP2	PG 40:2	865.57	865.573	[M+Cl]-	MS1 - Tentative	3.0307
LC-1	0.436741	KRT8	Cer d32:1	544.449	544.45	[M+Cl]-	MS1 - Tentative	2.6979
BC-1	0.436739	MIA3	PI 16:0_18:2	833.518	833.517	[M-H]-	MS2 - Putative	-1.43244
BC-1.2	0.436733	C1orf116	PI 36:3	859.533	859.534	[M-H]-	MS1 - Tentative	1.40028
BC-1	0.436728	GOLM1	PE O-34:1	738.518	738.521	[M+Cl]-	MS1 - Tentative	3.98832
LC-1	0.436726	OCLN	PG 22:5_22:6	867.519	867.515	[M-H]-	MS2 - Putative	-4.64951
LC-1	0.436719	PDLIM7	Inosine	267.073	267.074	[M-H]-	MS1 - Tentative	3.29841
BC-2	0.436718	FOXA1	Cer d38:1	628.546	628.544	[M+Cl]-	MS1 - Tentative	-2.58999
LC-1	0.436698	S100P	Cer d34:2	570.465	570.466	[M+Cl]-	MS1 - Tentative	2.09741
BC-1.2	0.436696	S100P	LPE 18:1	478.293	478.293	[M-H]-	MS2 - Putative	-0.0507709
LC-1	0.436696	IFT172	Cer d38:1	628.546	628.544	[M+Cl]-	MS1 - Tentative	-2.58999
BC-1.2	0.436695	PROM1	Cer d44:2	710.626	710.622	[M+Cl]-	MS1 - Tentative	-4.89925
LC-1	0.436691	PLPP5	PG 20:4_22:5	843.524	843.516	[M-H]-	MS2 - Putative	-10.1055
LC-1	0.43669	TMEM125	PG 22:5_22:6	867.519	867.515	[M-H]-	MS2 - Putative	-4.64951
BC-1	0.436689	ABCC5	PG 42:4	889.577	889.573	[M+Cl]-	MS1 - Tentative	-4.22168
LC-1	0.436688	CEACAM6	PI 40:4	913.579	913.581	[M-H]-	MS1 - Tentative	2.42506
LC-1	0.43668	C16orf89	PG 22:5_22:6	867.519	867.515	[M-H]-	MS2 - Putative	-4.64951
BC-1.2	0.436678	COL9A2	SHexCer t40:1	914.582	914.58	[M+Cl]-	MS1 - Tentative	-2.43978
LC-1	0.436673	GEM	PG 22:5_22:6	867.519	867.515	[M-H]-	MS2 - Putative	-4.64951
BC-3	0.436657	PLAAT3	PE 18:0_18:2	742.537	742.538	[M-H]-	MS2 - Putative	0.980812
BC-1.2	0.43665	ST14	PI 16:0_18:2	833.518	833.517	[M-H]-	MS2 - Putative	-1.43244
BC-1.2	0.436639	DUSP4	LPE O-16:1	436.283	436.283	[M-H]-	MS2 - Putative	-0.455785
LC-1	0.436636	PLA2G10	Maltose	377.084	377.086	[M+Cl]-	MS1 - Tentative	3.99479
BC-1	0.436624	PHLDA2	FA 20:2	307.263	307.264	[M-H]-	MS1 - Tentative	3.77242
BC-1	0.43662	FAM177B	PE O-17:1_20:4	736.526	736.528	[M-H]-	MS2 - Putative	3.00052
BC-2	0.436612	EFNA1	PG 42:4	889.577	889.573	[M+Cl]-	MS1 - Tentative	-4.22168
BC-1.2	0.43661	MUCL1	PI 16:0_18:0	837.546	837.55	[M-H]-	MS2 - Putative	4.22581
LC-3	0.436609	EPHB3	Gluconic acid	195.049	195.051	[M-H]-	MS2 - Putative	8.13657
BC-2	0.436587	IGSF9	Fumaric acid	115.003	115.004	[M-H]-	MS1 - Tentative	4.15948
BC-1	0.436581	TFF3	PE 16:0_18:2	714.507	714.508	[M-H]-	MS2 - Putative	0.537456
BC-2	0.436566	ISLR	PG 36:1	775.546	775.549	[M-H]-	MS1 - Tentative	4.26307
BC-1	0.436558	TRPM4	Cytidine	242.077	242.078	[M-H]-	MS1 - Tentative	3.33504
LC-1	0.436556	MARCKSL1	LPE O-18:2	462.299	462.299	[M-H]-	MS2 - Putative	0.0406181
BC-1	0.436556	FAH	PI 34:1	835.532	835.534	[M-H]-	MS1 - Tentative	2.13358
BC-1	0.43655	UCP2	Pantothenic Acid (Vitamin B5)	218.103	218.103	[M-H]-	MS2 - Putative	2.23662
BC-1	0.436549	CFL1	PE 16:0_18:2	714.507	714.508	[M-H]-	MS2 - Putative	0.537456
BC-1.2	0.436548	KRT19	Cer 34:1;O2	572.48	572.481	[M+Cl]-	MS1 - Tentative	2.45112
BC-1.2	0.436545	PLPP5	PE O-42:8 or PE P-42:7	836.539	836.537	[M+Cl]-	MS1 - Tentative	-2.46736
BC-2	0.436524	S100A1	PI 34:1	835.532	835.534	[M-H]-	MS1 - Tentative	2.13358
BC-2	0.436522	THSD4	Fumaric acid	115.003	115.004	[M-H]-	MS1 - Tentative	4.15948
BC-1.2	0.436517	TPD52	DG 41:6	717.526	717.523	[M+Cl]-	MS1 - Tentative	-4.27322
BC-1	0.436516	TMEM106C	PS 34:1	760.513	760.513	[M-H]-	MS1 - Tentative	0.0133919
BC-1.2	0.436505	SLC44A4	Glutathione	306.076	306.077	[M-H]-	MS1 - Tentative	3.09154
BC-1.2	0.436505	TM9SF3	SHexCer t40:2	912.567	912.564	[M+Cl]-	MS1 - Tentative	-2.78128
BC-1.2	0.436491	PLXNB2	PE 18:0_18:1	744.553	744.553	[M-H]-	MS2 - Putative	1.16179
LC-1	0.43649	PTGDS	Methylhistamine	160.065	160.065	[M+Cl]-	MS1 - Tentative	-4.28238
BC-3	0.436476	INSM1	PG 40:2	865.57	865.573	[M+Cl]-	MS1 - Tentative	3.0307
BC-1.2	0.436476	BNIPL	Glutathione	306.076	306.077	[M-H]-	MS1 - Tentative	3.09154
BC-1.2	0.436474	CRABP2	PE 36:3	740.522	740.524	[M-H]-	MS1 - Tentative	2.36531
BC-1.2	0.436469	XBP1	CL 70:5	712.488	712.487	[M-2H]2-	MS1 - Tentative	-1.23923
LC-1	0.43646	GRN	PG 18:1_18:2	771.52	771.517	[M-H]-	MS2 - Putative	-3.37905
BC-1.2	0.436458	CDYL2	PI-Cer d39:1	848.603	848.602	[M-H]-	MS1 - Tentative	-1.50266
BC-2	0.436451	VCAN	PE O-18:1_22:6	774.537	774.543	[M-H]-	MS2 - Putative	7.41442
BC-1.2	0.436451	FCGBP	PG 18:1_18:2	771.52	771.517	[M-H]-	MS2 - Putative	-3.37905
LC-1	0.436445	CCNO	Cer d38:1	628.546	628.544	[M+Cl]-	MS1 - Tentative	-2.58999
BC-1	0.43644	GFRA1	Methylcytidine	292.071	292.071	[M+Cl]-	MS1 - Tentative	-0.497661
LC-1	0.436435	TMSB4X	LPG 18:1	509.288	509.288	[M-H]-	MS2 - Putative	-0.182605
LC-1	0.436434	GPRC5A	CL 70:5	712.488	712.487	[M-2H]2-	MS1 - Tentative	-1.23923
BC-1.2	0.436431	STARD10	PE O-34:1	738.518	738.521	[M+Cl]-	MS1 - Tentative	3.98832
BC-1.2	0.43643	TSTA3	PS 38:3	812.542	812.545	[M-H]-	MS1 - Tentative	2.78789
BC-1.2	0.436428	TJP3	DG 41:6	717.526	717.523	[M+Cl]-	MS1 - Tentative	-4.27322
BC-2	0.436428	SLC25A29	PI 36:2	861.548	861.55	[M-H]-	MS1 - Tentative	1.75302
BC-1.2	0.436427	DLX2	PI-Cer d39:1	848.603	848.602	[M-H]-	MS1 - Tentative	-1.50266
BC-1.2	0.436426	TRPS1	PE P-44:7 or PE O-44:8	864.566	864.568	[M+Cl]-	MS1 - Tentative	2.56786
BC-1.2	0.436418	PRSS8	PI 38:5	883.536	883.534	[M-H]-	MS1 - Tentative	-2.57528
BC-1.2	0.436413	SLC44A4	PE 18:0_22:6	790.543	790.538	[M-H]-	MS2 - Putative	-5.7425
BC-1.2	0.43641	KCNN4	PI 18:0_22:5	911.565	911.564	[M-H]-	MS2 - Putative	-0.494921
BC-1.2	0.436407	PACSIN3	Cer d32:1	544.449	544.45	[M+Cl]-	MS1 - Tentative	2.6979
LC-1	0.436403	VAMP8	PI 18:0_22:5	911.565	911.564	[M-H]-	MS2 - Putative	-0.494921
LC-2	0.436401	DGAT2	Adenosine	302.065	302.066	[M+Cl]-	MS1 - Tentative	3.75374
BC-1	0.436401	TNNT1	11(Z),14(Z),17(Z)-Eicosatrienoic acid	305.246	305.248	[M-H]-	MS2 - Putative	6.36312
BC-1.2	0.436398	VAMP8	PI 32:0	809.516	809.519	[M-H]-	MS1 - Tentative	2.53861
BC-1	0.436397	PAFAH1B3	DG 41:6	717.526	717.523	[M+Cl]-	MS1 - Tentative	-4.27322
BC-1.2	0.436395	MUC19	FA 20:4	303.232	303.233	[M-H]-	MS1 - Tentative	2.12934
BC-1	0.436391	ATP6V1C2	PI 16:0_18:0	837.546	837.55	[M-H]-	MS2 - Putative	4.22581
BC-1	0.436389	ADCY2	PI-Cer d39:1	848.603	848.602	[M-H]-	MS1 - Tentative	-1.50266
LC-1	0.43638	KCNQ1	PI 16:0_20:4	857.521	857.517	[M-H]-	MS2 - Putative	-4.52817
LC-1	0.43638	B4GALNT2	Maltose	377.084	377.086	[M+Cl]-	MS1 - Tentative	3.99479
BC-3	0.436375	PDCD4	PG 42:5	887.561	887.557	[M+Cl]-	MS1 - Tentative	-4.57685
BC-1.2	0.436368	AQP3	SHexCer t40:1	914.582	914.58	[M+Cl]-	MS1 - Tentative	-2.43978
BC-2	0.436361	CAPN8	PI 32:0	809.516	809.519	[M-H]-	MS1 - Tentative	2.53861
BC-1	0.436358	ATP2C2	SHexCer t40:2	912.567	912.564	[M+Cl]-	MS1 - Tentative	-2.78128
BC-2	0.436356	SFRP2	4-Oxoproline	128.035	128.035	[M-H]-	MS2 - Putative	0.846934
BC-1	0.436346	SRPK3	PI 18:0_18:1	863.564	863.563	[M-H]-	MS2 - Putative	-0.98773
BC-1	0.436346	FBXO46	Glycerophospho Ethanolamine	214.047	214.049	[M-H]-	MS2 - Putative	5.24678
BC-1.2	0.436342	ITPRID2	PG 40:2	865.57	865.573	[M+Cl]-	MS1 - Tentative	3.0307
LC-1	0.436341	CXCL2	LPE 18:1	478.293	478.293	[M-H]-	MS2 - Putative	-0.0507709
BC-1.2	0.436339	CTBP2	PI 16:0_18:0	837.546	837.55	[M-H]-	MS2 - Putative	4.22581
BC-1	0.436323	FSTL4	PI 32:1	807.501	807.503	[M-H]-	MS1 - Tentative	2.28895
BC-1.2	0.436323	APP	Cer d44:2	710.626	710.622	[M+Cl]-	MS1 - Tentative	-4.89925
BC-1.2	0.436318	SLC37A1	PI-Cer d39:1	848.603	848.602	[M-H]-	MS1 - Tentative	-1.50266
LC-2	0.43631	DDAH1	Asp-Ser-His	356.121	356.121	[M-H]-	MS1 - Tentative	-0.0103354
BC-1.2	0.436309	PTPRF	PE 16:0_18:1	716.523	716.523	[M-H]-	MS2 - Putative	0.656975
BC-1	0.436308	S100A16	CL 70:5	712.488	712.487	[M-2H]2-	MS1 - Tentative	-1.23923
BC-1.2	0.4363	SCD	PG O-36:1	797.544	797.547	[M+Cl]-	MS1 - Tentative	3.09837
BC-2	0.436299	CRACR2B	MG 18:2	389.245	389.246	[M+Cl]-	MS1 - Tentative	4.62513
LC-1	0.436294	CCDC30	Cer d38:1	628.546	628.544	[M+Cl]-	MS1 - Tentative	-2.58999
BC-1.2	0.436293	TRPS1	PE O-16:1_18:1	700.524	700.528	[M-H]-	MS2 - Putative	5.38675
BC-1	0.436277	TCEA3	PI 40:4	913.579	913.581	[M-H]-	MS1 - Tentative	2.42506
BC-1.2	0.436269	CADM4	PS O-38:4 or P-38:3	796.547	796.55	[M-H]-	MS1 - Tentative	3.66364
BC-1.2	0.436252	RAB25	Cer d32:1	544.449	544.45	[M+Cl]-	MS1 - Tentative	2.6979
BC-1	0.436246	DPP7	PE O-18:2_18:1	726.54	726.545	[M-H]-	MS2 - Putative	6.03018
BC-2	0.436243	LMX1B	Fumaric acid	115.003	115.004	[M-H]-	MS1 - Tentative	4.15948
BC-1.2	0.436235	C1orf116	FA 22:6	327.231	327.233	[M-H]-	MS1 - Tentative	4.93995
LC-1	0.436233	H3F3A	PI 18:0_22:5	911.565	911.564	[M-H]-	MS2 - Putative	-0.494921
BC-3	0.436228	TPD52	SHexCer t38:0	888.566	888.564	[M+Cl]-	MS1 - Tentative	-2.20469
BC-1.2	0.436224	ALOX15B	PE 18:0_22:6	790.543	790.538	[M-H]-	MS2 - Putative	-5.7425
BC-1.2	0.436223	STARD10	PG 42:5	887.561	887.557	[M+Cl]-	MS1 - Tentative	-4.57685
BC-1	0.436217	H3F3A	Glycerophospho Ethanolamine	214.047	214.049	[M-H]-	MS2 - Putative	5.24678
BC-1	0.436212	LSM2	CL 70:5	712.488	712.487	[M-2H]2-	MS1 - Tentative	-1.23923
BC-1	0.436207	RASSF10	N-Acetyl-α-D-glucosamine 1-phosphate	346.054	346.055	[M+FA-H]-	MS2 - Putative	1.82991
BC-3	0.436206	KRT8	LPE 18:0	480.308	480.309	[M-H]-	MS2 - Putative	0.192456
BC-1.2	0.436205	ALOX15B	CL 78:6	767.54	767.541	[M-2H]2-	MS1 - Tentative	2.19174
LC-1	0.436189	SFTPB	PS 18:0_22:6	834.525	834.527	[M-H]-	MS2 - Putative	2.40774
BC-1.2	0.436186	FOXA1	PE O-16:1_20:4	722.512	722.513	[M-H]-	MS2 - Putative	0.896743
BC-1.2	0.436175	EPS8L1	PE 18:1_20:4	764.524	764.524	[M-H]-	MS2 - Putative	-0.362902
BC-3	0.436161	SLC39A8	LPE 18:0	480.308	480.309	[M-H]-	MS2 - Putative	0.192456
BC-1.2	0.43615	PERP	PE O-16:1_18:2	698.512	698.513	[M-H]-	MS2 - Putative	1.51322
BC-1	0.43615	PHLDA2	Oleic acid	281.247	281.248	[M-H]-	MS2 - Putative	4.09425
LC-1	0.436145	ARHGAP39	Cer d38:1	628.546	628.544	[M+Cl]-	MS1 - Tentative	-2.58999
BC-1	0.436144	EDEM3	PI 40:4	913.579	913.581	[M-H]-	MS1 - Tentative	2.42506
BC-1.2	0.436141	SMIM14	PE 36:3	740.522	740.524	[M-H]-	MS1 - Tentative	2.36531
BC-1	0.436141	ARHGAP8	Pantothenic Acid (Vitamin B5)	218.103	218.103	[M-H]-	MS2 - Putative	2.23662
BC-1	0.436134	TFF3	N-Acetyl-α-D-glucosamine 1-phosphate	346.054	346.055	[M+FA-H]-	MS2 - Putative	1.82991
LC-1	0.436132	FGL1	PG 20:4_22:5	843.524	843.516	[M-H]-	MS2 - Putative	-10.1055
LC-1	0.436123	SFTPB	SHexCer t40:2	912.567	912.564	[M+Cl]-	MS1 - Tentative	-2.78128
BC-1.2	0.436116	NKX3-1	PG 16:0_18:1	747.518	747.517	[M-H]-	MS2 - Putative	-1.20128
BC-1.2	0.436113	SLC35F5	PE 18:0_18:1	744.553	744.553	[M-H]-	MS2 - Putative	1.16179
LC-3	0.436104	LGI3	FA 20:5	301.217	301.217	[M-H]-	MS1 - Tentative	1.4573
BC-1	0.436104	ABHD17C	PI 18:0_18:1	863.564	863.563	[M-H]-	MS2 - Putative	-0.98773
BC-1	0.436102	JUNB	MG 20:4	413.245	413.246	[M+Cl]-	MS1 - Tentative	2.95519
BC-1.2	0.436099	VAMP8	PE 16:0_18:1	716.523	716.523	[M-H]-	MS2 - Putative	0.656975
BC-1.2	0.436099	MUC1	FA 20:4;O	319.226	319.228	[M-H]-	MS1 - Tentative	4.51911
BC-1.2	0.436098	SLC25A29	PG 42:5	887.561	887.557	[M+Cl]-	MS1 - Tentative	-4.57685
BC-1.2	0.436096	EPPK1	PI 16:0_20:4	857.521	857.517	[M-H]-	MS2 - Putative	-4.52817
LC-1	0.43609	WFDC2	PI 40:6	909.551	909.55	[M-H]-	MS1 - Tentative	-1.31691
BC-1	0.436087	TTC39A	PE O-42:8 or PE P-42:7	836.539	836.537	[M+Cl]-	MS1 - Tentative	-2.46736
BC-1	0.436082	MARCKSL1	Glycerophospho Ethanolamine	214.047	214.049	[M-H]-	MS2 - Putative	5.24678
LC-1	0.436078	RPH3AL	PI 16:0_20:4	857.521	857.517	[M-H]-	MS2 - Putative	-4.52817
BC-1.2	0.436069	PRR36	PS O-38:4 or P-38:3	796.547	796.55	[M-H]-	MS1 - Tentative	3.66364
LC-1	0.436069	ACP5	PG 18:1_18:2	771.52	771.517	[M-H]-	MS2 - Putative	-3.37905
BC-2	0.43606	RGL3	PE O-16:1_18:2	698.512	698.513	[M-H]-	MS2 - Putative	1.51322
BC-1	0.436048	PERP	PE O-16:1_18:1	700.524	700.528	[M-H]-	MS2 - Putative	5.38675
BC-1.2	0.436048	MT-CO2	PE O-16:1_20:4	722.512	722.513	[M-H]-	MS2 - Putative	0.896743
LC-3	0.436047	CLDN2	PS 18:0_20:4	810.527	810.527	[M-H]-	MS2 - Putative	0.331349
BC-1.2	0.436046	HOXC10	PI 34:1	835.532	835.534	[M-H]-	MS1 - Tentative	2.13358
BC-1	0.436046	SEC14L2	FA 18:3	277.216	277.217	[M-H]-	MS1 - Tentative	3.67241
LC-1	0.436038	SPATA17	Cer d38:1	628.546	628.544	[M+Cl]-	MS1 - Tentative	-2.58999
BC-1.2	0.436031	EPCAM	PE O-16:1_20:4	722.512	722.513	[M-H]-	MS2 - Putative	0.896743
BC-1.2	0.436026	PTPRN2	PS 18:0_18:2	786.528	786.528	[M-H]-	MS2 - Putative	-0.0155914
BC-1.2	0.436022	CTXN1	PG 40:2	865.57	865.573	[M+Cl]-	MS1 - Tentative	3.0307
BC-3	0.436021	RABGGTB	PE O-18:1_18:1	728.553	728.56	[M-H]-	MS2 - Putative	9.97552
BC-2	0.436019	PTGER3	11(Z),14(Z),17(Z)-Eicosatrienoic acid	305.246	305.248	[M-H]-	MS2 - Putative	6.36312
BC-1	0.436019	MT-ND4	PE P-44:8 or PE O-44:9	862.552	862.552	[M+Cl]-	MS1 - Tentative	0.653226
BC-1	0.436001	TTC39A	PI 18:0_22:5	911.565	911.564	[M-H]-	MS2 - Putative	-0.494921
BC-1	0.436	MS4A8	PE O-18:1_18:1	728.553	728.56	[M-H]-	MS2 - Putative	9.97552
BC-1	0.435997	TMED3	PE P-44:7 or PE O-44:8	864.566	864.568	[M+Cl]-	MS1 - Tentative	2.56786
BC-1	0.435997	ACTN1	FA 26:1	393.373	393.374	[M-H]-	MS1 - Tentative	3.22569
BC-3	0.435992	COL17A1	Asp-Ser-His	356.121	356.121	[M-H]-	MS1 - Tentative	-0.0103354
BC-1	0.435992	H3F3A	PI 32:1	807.501	807.503	[M-H]-	MS1 - Tentative	2.28895
BC-1	0.435988	HM13	PI 16:0_18:0	837.546	837.55	[M-H]-	MS2 - Putative	4.22581
BC-3	0.435988	MT-ND3	Oleic acid	281.247	281.248	[M-H]-	MS2 - Putative	4.09425
BC-1	0.435987	ALOX15B	SHexCer t40:2	912.567	912.564	[M+Cl]-	MS1 - Tentative	-2.78128
BC-1	0.435982	ZNF296	PS 18:0_18:2	786.528	786.528	[M-H]-	MS2 - Putative	-0.0155914
BC-1	0.43598	SCD	CL 68:4	699.479	699.479	[M-2H]2-	MS1 - Tentative	-0.102631
LC-2	0.435979	COL4A1	4-Hydroxy-2-oxoglutaric acid	142.998	142.998	[M-H20-H]-	MS2 - Putative	-2.37215
LC-1	0.435968	LARGE2	PI 16:0_20:4	857.521	857.517	[M-H]-	MS2 - Putative	-4.52817
LC-3	0.435968	ACTB	Xanthine	151.025	151.026	[M-H]-	MS2 - Putative	5.60056
BC-3	0.435965	AZGP1	FA 22:1	337.31	337.311	[M-H]-	MS1 - Tentative	4.15106
BC-2	0.435961	DACH1	PI 18:0_18:1	863.564	863.563	[M-H]-	MS2 - Putative	-0.98773
BC-2	0.43596	COL6A1	PG 38:1	839.56	839.557	[M+Cl]-	MS1 - Tentative	-3.459
BC-2	0.435956	NPNT	PE P-44:9 or PE O-44:10	860.536	860.537	[M+Cl]-	MS1 - Tentative	0.298326
BC-1.2	0.435955	RASSF7	PE 16:0_18:2	714.507	714.508	[M-H]-	MS2 - Putative	0.537456
LC-3	0.435952	KCTD12	MG 20:4	413.245	413.246	[M+Cl]-	MS1 - Tentative	2.95519
BC-1.2	0.435952	MUC6	LPE O-16:1	436.283	436.283	[M-H]-	MS2 - Putative	-0.455785
BC-1	0.435952	S100A13	DG 41:6	717.526	717.523	[M+Cl]-	MS1 - Tentative	-4.27322
BC-1.2	0.435945	TSPAN1	PE 16:0_18:2	714.507	714.508	[M-H]-	MS2 - Putative	0.537456
BC-2	0.435943	PARD6B	PE 36:3	740.522	740.524	[M-H]-	MS1 - Tentative	2.36531
BC-1.2	0.435936	PKP3	PS 38:3	812.542	812.545	[M-H]-	MS1 - Tentative	2.78789
LC-1	0.435935	CAPG	PEtOH 16:0_18:2	745.502	745.502	[M+FA-H]-	MS2 - Putative	-0.837957
BC-1.2	0.435935	PRLR	PE 18:0_18:1	744.553	744.553	[M-H]-	MS2 - Putative	1.16179
BC-1.2	0.435929	KRT8	PI 36:2	861.548	861.55	[M-H]-	MS1 - Tentative	1.75302
BC-1	0.435922	CYP27A1	PE O-18:1_18:1	728.553	728.56	[M-H]-	MS2 - Putative	9.97552
LC-1	0.435902	DHRS9	Cer d38:1	628.546	628.544	[M+Cl]-	MS1 - Tentative	-2.58999
LC-1	0.435899	DHCR24	FA 22:6	327.231	327.233	[M-H]-	MS1 - Tentative	4.93995
BC-1.2	0.435899	CDYL2	Pantothenic Acid (Vitamin B5)	218.103	218.103	[M-H]-	MS2 - Putative	2.23662
BC-1.2	0.43589	PTPRN2	PE O-18:2_18:1	726.54	726.545	[M-H]-	MS2 - Putative	6.03018
BC-2	0.435888	PRSS8	PE O-34:1	738.518	738.521	[M+Cl]-	MS1 - Tentative	3.98832
BC-2	0.435887	DPT	FA 18:3	277.216	277.217	[M-H]-	MS1 - Tentative	3.67241
LC-1	0.43588	TFF3	Cer d36:1	600.51	600.513	[M+Cl]-	MS1 - Tentative	4.64186
BC-1.2	0.435878	PAPSS2	PE P-44:7 or PE O-44:8	864.566	864.568	[M+Cl]-	MS1 - Tentative	2.56786
LC-1	0.435874	DUSP4	LPE O-18:1	464.314	464.315	[M-H]-	MS2 - Putative	1.21792
BC-1	0.435873	ACTG1	FA 18:3	277.216	277.217	[M-H]-	MS1 - Tentative	3.67241
BC-1.2	0.435872	C1orf116	Cer d40:4	656.573	656.575	[M+Cl]-	MS1 - Tentative	4.04553
BC-1.2	0.435868	KRT7	PI 16:0_20:4	857.521	857.517	[M-H]-	MS2 - Putative	-4.52817
LC-3	0.435856	BMP1	LPI 18:0	599.32	599.32	[M-H]-	MS1 - Tentative	0.958518
LC-1	0.435854	PLA2G10	PI 18:0_22:5	911.565	911.564	[M-H]-	MS2 - Putative	-0.494921
BC-1	0.435854	ZG16B	PI 40:6	909.551	909.55	[M-H]-	MS1 - Tentative	-1.31691
BC-1	0.435848	COL9A2	Cer d36:1	600.51	600.513	[M+Cl]-	MS1 - Tentative	4.64186
BC-2	0.435847	IGSF9	PI 18:0_18:1	863.564	863.563	[M-H]-	MS2 - Putative	-0.98773
BC-3	0.435845	DHCR24	PG 16:0_18:1	747.518	747.517	[M-H]-	MS2 - Putative	-1.20128
BC-1.2	0.435833	TFAP2A	PG 38:1	839.56	839.557	[M+Cl]-	MS1 - Tentative	-3.459
BC-1	0.435832	BIK	Pantothenic Acid (Vitamin B5)	218.103	218.103	[M-H]-	MS2 - Putative	2.23662
BC-1.2	0.435828	PITX1	PE 18:0_22:6	790.543	790.538	[M-H]-	MS2 - Putative	-5.7425
LC-1	0.435818	KRTCAP3	PE 18:1_20:4	764.524	764.524	[M-H]-	MS2 - Putative	-0.362902
BC-1.2	0.435813	ARFIP2	PS 38:3	812.542	812.545	[M-H]-	MS1 - Tentative	2.78789
BC-1	0.435809	LDLR	PG 42:4	889.577	889.573	[M+Cl]-	MS1 - Tentative	-4.22168
BC-1	0.435802	FASN	Cer d44:2	710.626	710.622	[M+Cl]-	MS1 - Tentative	-4.89925
BC-2	0.435789	IGSF9	PI 36:3	859.533	859.534	[M-H]-	MS1 - Tentative	1.40028
BC-1	0.435788	S100A13	MG 18:2	389.245	389.246	[M+Cl]-	MS1 - Tentative	4.62513
BC-1	0.435782	S100A11	PG 32:0	721.5	721.503	[M-H]-	MS1 - Tentative	3.04132
BC-1.2	0.435775	SLC5A6	SHexCer t38:0	888.566	888.564	[M+Cl]-	MS1 - Tentative	-2.20469
LC-1	0.435772	KRT7	FA 24:0;O	383.352	383.353	[M-H]-	MS1 - Tentative	2.31716
BC-1.2	0.435772	PLPP5	PI 16:0_18:0	837.546	837.55	[M-H]-	MS2 - Putative	4.22581
LC-3	0.435771	MT-ND3	Cer d42:2	682.589	682.591	[M+Cl]-	MS1 - Tentative	3.34582
BC-1.2	0.435767	KLF5	PI 32:0	809.516	809.519	[M-H]-	MS1 - Tentative	2.53861
BC-1	0.43575	NUDT8	PE O-16:1_18:1	700.524	700.528	[M-H]-	MS2 - Putative	5.38675
LC-1	0.435748	LMO7	LPE O-18:2	462.299	462.299	[M-H]-	MS2 - Putative	0.0406181
BC-1	0.43574	WNT4	PS 18:0_20:4	810.527	810.527	[M-H]-	MS2 - Putative	0.331349
BC-1.2	0.43574	WNT11	PI 40:6	909.551	909.55	[M-H]-	MS1 - Tentative	-1.31691
BC-1.2	0.435736	KRT7	PE P-44:8 or PE O-44:9	862.552	862.552	[M+Cl]-	MS1 - Tentative	0.653226
BC-1	0.435727	ABCC3	FA 20:2	307.263	307.264	[M-H]-	MS1 - Tentative	3.77242
BC-1.2	0.435726	PPP1R1B	Cer d32:1	544.449	544.45	[M+Cl]-	MS1 - Tentative	2.6979
BC-1.2	0.435717	GATA3	PE O-42:8 or PE P-42:7	836.539	836.537	[M+Cl]-	MS1 - Tentative	-2.46736
BC-1	0.435715	CLDN1	PG 20:4_22:5	843.524	843.516	[M-H]-	MS2 - Putative	-10.1055
BC-1.2	0.435715	SLC25A29	PE 16:0_18:2	714.507	714.508	[M-H]-	MS2 - Putative	0.537456
LC-1	0.435708	ACP5	PE O-18:1_22:6	774.537	774.543	[M-H]-	MS2 - Putative	7.41442
BC-1.2	0.435705	PLXNB1	PE 18:1_20:4	764.524	764.524	[M-H]-	MS2 - Putative	-0.362902
BC-1.2	0.435705	KRT8	PI 32:0	809.516	809.519	[M-H]-	MS1 - Tentative	2.53861
BC-2	0.435705	PRSS22	PI 36:2	861.548	861.55	[M-H]-	MS1 - Tentative	1.75302
BC-2	0.435695	PMAIP1	Cytidine	242.077	242.078	[M-H]-	MS1 - Tentative	3.33504
BC-2	0.435691	RASSF7	PI 36:3	859.533	859.534	[M-H]-	MS1 - Tentative	1.40028
BC-1.2	0.435678	CRACR2B	PI 16:0_18:0	837.546	837.55	[M-H]-	MS2 - Putative	4.22581
BC-3	0.435671	AZGP1	PI 34:1	835.532	835.534	[M-H]-	MS1 - Tentative	2.13358
BC-1.2	0.435659	SCGB2A1	LPE 18:1	478.293	478.293	[M-H]-	MS2 - Putative	-0.0507709
LC-1	0.435657	VEGFA	PG 20:4_22:5	843.524	843.516	[M-H]-	MS2 - Putative	-10.1055
LC-1	0.435655	AQP5	FA 20:4	303.232	303.233	[M-H]-	MS1 - Tentative	2.12934
LC-1	0.435655	SYT7	PI 40:4	913.579	913.581	[M-H]-	MS1 - Tentative	2.42506
BC-3	0.435649	EMP2	SHexCer t38:0	888.566	888.564	[M+Cl]-	MS1 - Tentative	-2.20469
LC-1	0.435638	MUC4	PE 18:1_20:4	764.524	764.524	[M-H]-	MS2 - Putative	-0.362902
BC-3	0.435635	ESRP1	PE O-16:1_18:2	698.512	698.513	[M-H]-	MS2 - Putative	1.51322
LC-1	0.435631	KLF5	PI 16:0_18:0	837.546	837.55	[M-H]-	MS2 - Putative	4.22581
BC-1	0.43562	WNT4	PE O-18:1_18:1	728.553	728.56	[M-H]-	MS2 - Putative	9.97552
BC-1.2	0.435617	KLF5	PI 36:2	861.548	861.55	[M-H]-	MS1 - Tentative	1.75302
BC-1.2	0.435612	GADD45G	FA 22:6	327.231	327.233	[M-H]-	MS1 - Tentative	4.93995
BC-1.2	0.43561	SHROOM3	PG 36:1	775.546	775.549	[M-H]-	MS1 - Tentative	4.26307
BC-1.2	0.435608	JPT2	PE P-44:9 or PE O-44:10	860.536	860.537	[M+Cl]-	MS1 - Tentative	0.298326
BC-2	0.435586	VAV3	PE P-44:8 or PE O-44:9	862.552	862.552	[M+Cl]-	MS1 - Tentative	0.653226
BC-1.2	0.435573	SCD	PS O-38:4 or P-38:3	796.547	796.55	[M-H]-	MS1 - Tentative	3.66364
BC-1	0.435566	AGR3	PE O-42:8 or PE P-42:7	836.539	836.537	[M+Cl]-	MS1 - Tentative	-2.46736
BC-1.2	0.435565	PHGDH	CL 78:6	767.54	767.541	[M-2H]2-	MS1 - Tentative	2.19174
BC-3	0.435558	IARS2	PE 16:0_18:2	714.507	714.508	[M-H]-	MS2 - Putative	0.537456
BC-1	0.435552	ASRGL1	Methylcytidine	292.071	292.071	[M+Cl]-	MS1 - Tentative	-0.497661
LC-1	0.435549	GOLM1	SHexCer t40:1	914.582	914.58	[M+Cl]-	MS1 - Tentative	-2.43978
BC-1.2	0.435548	LRRC26	PG 36:1	775.546	775.549	[M-H]-	MS1 - Tentative	4.26307
BC-1.2	0.435545	SREBF1	PG 40:2	865.57	865.573	[M+Cl]-	MS1 - Tentative	3.0307
BC-1	0.435544	FOXA1	PS O-38:4 or P-38:3	796.547	796.55	[M-H]-	MS1 - Tentative	3.66364
BC-1	0.435543	WNT4	LPE O-16:1	436.283	436.283	[M-H]-	MS2 - Putative	-0.455785
BC-1.2	0.435542	SLC44A4	Pantothenic Acid (Vitamin B5)	218.103	218.103	[M-H]-	MS2 - Putative	2.23662
LC-1	0.435538	GEM	PG 20:4_22:5	843.524	843.516	[M-H]-	MS2 - Putative	-10.1055
BC-1.2	0.435537	TFPI2	PG 38:1	839.56	839.557	[M+Cl]-	MS1 - Tentative	-3.459
BC-2	0.435528	MYB	PE P-44:7 or PE O-44:8	864.566	864.568	[M+Cl]-	MS1 - Tentative	2.56786
BC-1	0.435528	LAMC2	FA 18:3	277.216	277.217	[M-H]-	MS1 - Tentative	3.67241
LC-1	0.435526	MLPH	PS 18:0_22:6	834.525	834.527	[M-H]-	MS2 - Putative	2.40774
BC-3	0.435518	TPD52	PI 40:4	913.579	913.581	[M-H]-	MS1 - Tentative	2.42506
LC-1	0.435517	RASSF3	Adenosine	302.065	302.066	[M+Cl]-	MS1 - Tentative	3.75374
LC-1	0.435516	PACRG	Cer d38:1	628.546	628.544	[M+Cl]-	MS1 - Tentative	-2.58999
BC-3	0.435509	IFIT1	PE O-16:1_18:2	698.512	698.513	[M-H]-	MS2 - Putative	1.51322
BC-1	0.435506	UCP2	Cytidine	242.077	242.078	[M-H]-	MS1 - Tentative	3.33504
LC-1	0.435503	PPL	FA 22:6	327.231	327.233	[M-H]-	MS1 - Tentative	4.93995
BC-2	0.435503	LRRC15	PG 36:1	775.546	775.549	[M-H]-	MS1 - Tentative	4.26307
BC-1.2	0.435498	HOXC10	Cer d44:2	710.626	710.622	[M+Cl]-	MS1 - Tentative	-4.89925
BC-1.2	0.435489	KRT19	PG 42:5	887.561	887.557	[M+Cl]-	MS1 - Tentative	-4.57685
BC-2	0.435471	WFDC2	PE O-34:1	738.518	738.521	[M+Cl]-	MS1 - Tentative	3.98832
BC-1	0.435457	CXCL17	Cytidine	242.077	242.078	[M-H]-	MS1 - Tentative	3.33504
LC-1	0.435449	WDR78	Cer d38:1	628.546	628.544	[M+Cl]-	MS1 - Tentative	-2.58999
BC-1.2	0.435445	HMG20B	LPE 18:1	478.293	478.293	[M-H]-	MS2 - Putative	-0.0507709
BC-1.2	0.435431	FADS2	PG 16:0_16:1	719.486	719.487	[M-H]-	MS2 - Putative	0.705603
BC-1.2	0.43543	XBP1	FA 20:2	307.263	307.264	[M-H]-	MS1 - Tentative	3.77242
BC-1.2	0.435422	ALDH3B2	PI 32:1	807.501	807.503	[M-H]-	MS1 - Tentative	2.28895
LC-1	0.435421	SFTPB	DG 41:6	717.526	717.523	[M+Cl]-	MS1 - Tentative	-4.27322
BC-1.2	0.435418	SPINT2	DG 38:5;O	657.512	657.51	[M-H]-	MS1 - Tentative	-3.489
BC-2	0.435414	CD44	PG 42:4	889.577	889.573	[M+Cl]-	MS1 - Tentative	-4.22168
LC-1	0.435412	PPP1R14C	Cer d36:1	600.51	600.513	[M+Cl]-	MS1 - Tentative	4.64186
BC-1.2	0.435393	XBP1	PI 32:0	809.516	809.519	[M-H]-	MS1 - Tentative	2.53861
BC-1.2	0.435392	PTPRF	PE O-16:1_18:1	700.524	700.528	[M-H]-	MS2 - Putative	5.38675
BC-1.2	0.435392	TOB1	LPE 18:0	480.308	480.309	[M-H]-	MS2 - Putative	0.192456
BC-1.2	0.435389	DDR1	FA 22:6	327.231	327.233	[M-H]-	MS1 - Tentative	4.93995
BC-1	0.435385	APP	PG 16:0_18:1	747.518	747.517	[M-H]-	MS2 - Putative	-1.20128
BC-1.2	0.435377	TSTA3	PE P-44:9 or PE O-44:10	860.536	860.537	[M+Cl]-	MS1 - Tentative	0.298326
LC-1	0.435372	FCN3	Cholesterol sulfate	465.305	465.304	[M-H]-	MS1 - Tentative	-0.584695
LC-1	0.43537	SPTBN2	FA 22:6	327.231	327.233	[M-H]-	MS1 - Tentative	4.93995
BC-1.2	0.435368	PRSS8	PG 36:1	775.546	775.549	[M-H]-	MS1 - Tentative	4.26307
LC-1	0.435366	CD55	LPE 18:1	478.293	478.293	[M-H]-	MS2 - Putative	-0.0507709
BC-1.2	0.435363	CREB3L4	PI 18:0_22:5	911.565	911.564	[M-H]-	MS2 - Putative	-0.494921
BC-3	0.435361	CYP4B1	DG 41:6	717.526	717.523	[M+Cl]-	MS1 - Tentative	-4.27322
BC-1	0.435354	PHACTR1	Glycerophospho Ethanolamine	214.047	214.049	[M-H]-	MS2 - Putative	5.24678
BC-3	0.435353	SCUBE2	PE 36:3	740.522	740.524	[M-H]-	MS1 - Tentative	2.36531
LC-1	0.435353	GORASP2	LPE O-18:2	462.299	462.299	[M-H]-	MS2 - Putative	0.0406181
BC-1	0.435352	UNC5A	PI 18:0_22:5	911.565	911.564	[M-H]-	MS2 - Putative	-0.494921
BC-1.2	0.43535	GFRA1	PS O-38:4 or P-38:3	796.547	796.55	[M-H]-	MS1 - Tentative	3.66364
BC-1.2	0.435348	TMEM132A	PE 18:0_22:6	790.543	790.538	[M-H]-	MS2 - Putative	-5.7425
BC-3	0.435348	AKT3	PG 40:2	865.57	865.573	[M+Cl]-	MS1 - Tentative	3.0307
BC-1.2	0.435347	LIPF	Cer d32:1	544.449	544.45	[M+Cl]-	MS1 - Tentative	2.6979
LC-1	0.435328	ATP11A	PI 40:6	909.551	909.55	[M-H]-	MS1 - Tentative	-1.31691
BC-2	0.435323	TOB1	Cytidine	242.077	242.078	[M-H]-	MS1 - Tentative	3.33504
BC-1	0.435323	DSP	PE 16:0_18:1	716.523	716.523	[M-H]-	MS2 - Putative	0.656975
BC-2	0.435321	MT-ATP6	Pantothenic Acid (Vitamin B5)	218.103	218.103	[M-H]-	MS2 - Putative	2.23662
LC-1	0.435319	FCER1G	Cholesterol sulfate	465.305	465.304	[M-H]-	MS1 - Tentative	-0.584695
LC-1	0.435317	SCGB3A2	LPE O-18:2	462.299	462.299	[M-H]-	MS2 - Putative	0.0406181
BC-1.2	0.435315	SHANK2	Cer d42:2	682.589	682.591	[M+Cl]-	MS1 - Tentative	3.34582
LC-1	0.435309	SIM2	Cer 34:1;O2	572.48	572.481	[M+Cl]-	MS1 - Tentative	2.45112
LC-1	0.435302	PPP1R1B	PI 40:4	913.579	913.581	[M-H]-	MS1 - Tentative	2.42506
BC-1	0.435297	EFNA1	MG 18:2	389.245	389.246	[M+Cl]-	MS1 - Tentative	4.62513
LC-1	0.435295	DACT3	Adenosine	302.065	302.066	[M+Cl]-	MS1 - Tentative	3.75374
BC-1	0.435294	VARS	PS 34:1	760.513	760.513	[M-H]-	MS1 - Tentative	0.0133919
BC-2	0.435292	CA12	PI 18:0_22:5	911.565	911.564	[M-H]-	MS2 - Putative	-0.494921
LC-1	0.435288	PRSS8	PE P-44:10 or PE O-44:11	858.524	858.521	[M+Cl]-	MS1 - Tentative	-3.31949
BC-1.2	0.435278	FASN	Cer d40:4	656.573	656.575	[M+Cl]-	MS1 - Tentative	4.04553
BC-1	0.435278	S100A6	Oleic acid	281.247	281.248	[M-H]-	MS2 - Putative	4.09425
LC-1	0.435278	ATP1B1	PI 34:1	835.532	835.534	[M-H]-	MS1 - Tentative	2.13358
LC-1	0.435274	PGC	CL 78:8	765.529	765.526	[M-2H]2-	MS1 - Tentative	-3.7546
BC-2	0.435272	WFDC2	PI 36:3	859.533	859.534	[M-H]-	MS1 - Tentative	1.40028
BC-1.2	0.435267	TSPAN13	PI 32:0	809.516	809.519	[M-H]-	MS1 - Tentative	2.53861
BC-1.2	0.435267	FAM83H	PI 16:0_20:4	857.521	857.517	[M-H]-	MS2 - Putative	-4.52817
BC-1	0.435263	CD9	PS O-38:4 or P-38:3	796.547	796.55	[M-H]-	MS1 - Tentative	3.66364
BC-1.2	0.435259	ATP2C2	PI 40:6	909.551	909.55	[M-H]-	MS1 - Tentative	-1.31691
LC-1	0.435255	CREB3L1	FA 20:4	303.232	303.233	[M-H]-	MS1 - Tentative	2.12934
BC-3	0.435247	NPNT	PG 16:0_18:1	747.518	747.517	[M-H]-	MS2 - Putative	-1.20128
BC-1.2	0.435235	CST4	SHexCer t38:0	888.566	888.564	[M+Cl]-	MS1 - Tentative	-2.20469
LC-1	0.43522	CAPN8	PG 42:5	887.561	887.557	[M+Cl]-	MS1 - Tentative	-4.57685
LC-1	0.43522	IFI30	PE P-36:5 or PE O-36:6	720.496	720.497	[M-H]-	MS1 - Tentative	2.48594
BC-1.2	0.435211	C1orf116	PG 42:5	887.561	887.557	[M+Cl]-	MS1 - Tentative	-4.57685
BC-1.2	0.435208	SLC39A7	PE 39:2	820.559	820.563	[M+Cl]-	MS1 - Tentative	4.67946
BC-1.2	0.435208	FXYD3	Cer d44:2	710.626	710.622	[M+Cl]-	MS1 - Tentative	-4.89925
LC-1	0.435202	MYH14	PE 18:0_22:6	790.543	790.538	[M-H]-	MS2 - Putative	-5.7425
BC-1	0.4352	CAPN13	Xanthine	151.025	151.026	[M-H]-	MS2 - Putative	5.60056
BC-1.2	0.435183	KRT8	PE O-42:8 or PE P-42:7	836.539	836.537	[M+Cl]-	MS1 - Tentative	-2.46736
BC-1.2	0.43518	C1orf116	Nervonic acid	365.341	365.342	[M-H]-	MS2 - Putative	1.9011
BC-1	0.435165	DLX2	PE 36:3	740.522	740.524	[M-H]-	MS1 - Tentative	2.36531
BC-1	0.43516	EDEM3	PE O-16:1_18:2	698.512	698.513	[M-H]-	MS2 - Putative	1.51322
BC-1.2	0.435154	KIAA1522	PG 40:2	865.57	865.573	[M+Cl]-	MS1 - Tentative	3.0307
BC-1	0.435153	ACSL3	PI 18:0_22:5	911.565	911.564	[M-H]-	MS2 - Putative	-0.494921
BC-2	0.435152	PGGHG	PI 32:0	809.516	809.519	[M-H]-	MS1 - Tentative	2.53861
LC-1	0.435151	LPCAT1	PI 40:4	913.579	913.581	[M-H]-	MS1 - Tentative	2.42506
BC-1.2	0.435149	ARHGAP8	CL 70:5	712.488	712.487	[M-2H]2-	MS1 - Tentative	-1.23923
LC-1	0.435128	CAPG	PE O-18:1_22:6	774.537	774.543	[M-H]-	MS2 - Putative	7.41442
BC-3	0.435127	ESR1	PE O-16:1_18:1	700.524	700.528	[M-H]-	MS2 - Putative	5.38675
BC-1.2	0.435124	EPCAM	Pantothenic Acid (Vitamin B5)	218.103	218.103	[M-H]-	MS2 - Putative	2.23662
BC-1	0.435122	GALNT12	PE 39:2	820.559	820.563	[M+Cl]-	MS1 - Tentative	4.67946
LC-1	0.435119	MCM7	LPE O-18:2	462.299	462.299	[M-H]-	MS2 - Putative	0.0406181
BC-2	0.435116	C15orf48	PG 42:4	889.577	889.573	[M+Cl]-	MS1 - Tentative	-4.22168
BC-1.2	0.435116	CTBP2	PE P-44:7 or PE O-44:8	864.566	864.568	[M+Cl]-	MS1 - Tentative	2.56786
BC-1	0.435114	CCNG2	LPE 18:0	480.308	480.309	[M-H]-	MS2 - Putative	0.192456
BC-1.2	0.435108	PRSS8	LPG 18:1	509.288	509.288	[M-H]-	MS2 - Putative	-0.182605
BC-1.2	0.435106	WSB2	PE 36:3	740.522	740.524	[M-H]-	MS1 - Tentative	2.36531
BC-1.2	0.435096	GFPT1	Asp-Ser-His	356.121	356.121	[M-H]-	MS1 - Tentative	-0.0103354
LC-3	0.435093	LIMCH1	β-D-Fructose 6-phosphate	259.02	259.022	[M-H]-	MS2 - Putative	9.93927
BC-3	0.435087	IFIT1	PI 18:0_18:1	863.564	863.563	[M-H]-	MS2 - Putative	-0.98773
BC-1	0.435082	VSTM2L	PI 18:0_22:5	911.565	911.564	[M-H]-	MS2 - Putative	-0.494921
BC-2	0.43507	ACKR3	Linoleic Acid	279.232	279.233	[M-H]-	MS2 - Putative	3.20442
BC-1	0.435069	TSPAN13	PI 32:0	809.516	809.519	[M-H]-	MS1 - Tentative	2.53861
BC-1	0.435068	H3F3A	N-Acetyl-α-D-glucosamine 1-phosphate	346.054	346.055	[M+FA-H]-	MS2 - Putative	1.82991
LC-3	0.435068	GPX2	LPI 16:0	571.288	571.289	[M-H]-	MS1 - Tentative	1.12046
LC-1	0.435066	C5AR1	LPG 18:2	507.273	507.273	[M-H]-	MS1 - Tentative	0.394817
BC-1	0.435062	MEX3A	SHexCer t38:0	888.566	888.564	[M+Cl]-	MS1 - Tentative	-2.20469
BC-1	0.435058	PRLR	Glycerophospho Ethanolamine	214.047	214.049	[M-H]-	MS2 - Putative	5.24678
LC-3	0.435057	HSD11B2	N-Acetyl-α-D-glucosamine 1-phosphate	346.054	346.055	[M+FA-H]-	MS2 - Putative	1.82991
BC-3	0.435054	STARD10	PE P-44:7 or PE O-44:8	864.566	864.568	[M+Cl]-	MS1 - Tentative	2.56786
BC-1.2	0.435047	DDR1	LPE 18:0	480.308	480.309	[M-H]-	MS2 - Putative	0.192456
BC-1	0.435046	HMG20B	CL 70:5	712.488	712.487	[M-2H]2-	MS1 - Tentative	-1.23923
BC-1.2	0.435046	NUCB2	PI 18:0_22:5	911.565	911.564	[M-H]-	MS2 - Putative	-0.494921
BC-1	0.435044	THBS1	FA 18:3	277.216	277.217	[M-H]-	MS1 - Tentative	3.67241
LC-1	0.435038	RIMKLB	CL 78:8	765.529	765.526	[M-2H]2-	MS1 - Tentative	-3.7546
BC-1	0.435037	STK17A	MG 18:2	389.245	389.246	[M+Cl]-	MS1 - Tentative	4.62513
BC-1	0.435031	KRT8	PI-Cer d39:1	848.603	848.602	[M-H]-	MS1 - Tentative	-1.50266
LC-1	0.43501	PITX2	Cer 34:1;O2	572.48	572.481	[M+Cl]-	MS1 - Tentative	2.45112
BC-1.2	0.435007	TM7SF2	PI 34:1	835.532	835.534	[M-H]-	MS1 - Tentative	2.13358
BC-1.2	0.435006	CRACR2B	FA 22:6	327.231	327.233	[M-H]-	MS1 - Tentative	4.93995
BC-1.2	0.435003	CADM4	PG O-36:1	797.544	797.547	[M+Cl]-	MS1 - Tentative	3.09837
BC-1.2	0.435002	HOXC10	Pantothenic Acid (Vitamin B5)	218.103	218.103	[M-H]-	MS2 - Putative	2.23662
BC-1.2	0.434996	VAMP8	PE O-42:8 or PE P-42:7	836.539	836.537	[M+Cl]-	MS1 - Tentative	-2.46736
BC-1	0.434993	SPINT1	PI 36:3	859.533	859.534	[M-H]-	MS1 - Tentative	1.40028
BC-1.2	0.434991	MLPH	PE P-44:9 or PE O-44:10	860.536	860.537	[M+Cl]-	MS1 - Tentative	0.298326
LC-1	0.43499	APOE	PEtOH 16:0_18:2	745.502	745.502	[M+FA-H]-	MS2 - Putative	-0.837957
BC-3	0.434986	PPT1	PG 40:2	865.57	865.573	[M+Cl]-	MS1 - Tentative	3.0307
BC-1	0.434986	MUC1	FA 20:4	303.232	303.233	[M-H]-	MS1 - Tentative	2.12934
LC-1	0.43498	SYNGR2	LPE 18:0	480.308	480.309	[M-H]-	MS2 - Putative	0.192456
LC-2	0.434973	APLNR	Citric acid	226.995	226.996	[M+Cl]-	MS1 - Tentative	4.88419
BC-1.2	0.434972	FASN	PE 18:1_20:4	764.524	764.524	[M-H]-	MS2 - Putative	-0.362902
LC-3	0.434966	TRPC6	PI 36:2	861.548	861.55	[M-H]-	MS1 - Tentative	1.75302
BC-1.2	0.434957	KIAA1522	LPE 18:0	480.308	480.309	[M-H]-	MS2 - Putative	0.192456
BC-3	0.434953	EMP2	PE 18:0_18:1	744.553	744.553	[M-H]-	MS2 - Putative	1.16179
LC-1	0.434944	TFCP2L1	CL 78:8	765.529	765.526	[M-2H]2-	MS1 - Tentative	-3.7546
BC-1.2	0.434943	ARFGEF3	Cer d38:1	628.546	628.544	[M+Cl]-	MS1 - Tentative	-2.58999
LC-1	0.43494	ESRP1	PE 18:1_20:4	764.524	764.524	[M-H]-	MS2 - Putative	-0.362902
LC-1	0.434938	SELENBP1	Maltose	377.084	377.086	[M+Cl]-	MS1 - Tentative	3.99479
LC-1	0.434937	SPIRE2	PE 18:1_20:4	764.524	764.524	[M-H]-	MS2 - Putative	-0.362902
BC-1.2	0.434932	KIAA1522	FA 22:6	327.231	327.233	[M-H]-	MS1 - Tentative	4.93995
LC-1	0.434926	SHMT1	PG 20:4_22:5	843.524	843.516	[M-H]-	MS2 - Putative	-10.1055
LC-1	0.434916	APOE	PE O-18:1_22:6	774.537	774.543	[M-H]-	MS2 - Putative	7.41442
LC-3	0.434915	HHIP	PG 16:0_18:1	747.518	747.517	[M-H]-	MS2 - Putative	-1.20128
BC-1	0.434899	SOX2	CL 70:5	712.488	712.487	[M-2H]2-	MS1 - Tentative	-1.23923
BC-3	0.434893	DCAF10	PI 34:1	835.532	835.534	[M-H]-	MS1 - Tentative	2.13358
BC-3	0.434871	PPT1	Oleic acid	281.247	281.248	[M-H]-	MS2 - Putative	4.09425
LC-2	0.43487	NPNT	Glutathione	306.076	306.077	[M-H]-	MS1 - Tentative	3.09154
LC-1	0.43487	ARHGEF16	Cer 34:1;O2	572.48	572.481	[M+Cl]-	MS1 - Tentative	2.45112
LC-1	0.434869	CAPG	PG 18:1_20:4	795.525	795.516	[M-H]-	MS2 - Putative	-10.4283
BC-3	0.434867	RABGGTB	Nervonic acid	365.341	365.342	[M-H]-	MS2 - Putative	1.9011
BC-1	0.43486	MIF	Uridine monophosphate (UMP)	323.025	323.028	[M-H]-	MS2 - Putative	9.54648
BC-3	0.434849	CYP4B1	PI 40:4	913.579	913.581	[M-H]-	MS1 - Tentative	2.42506
BC-1.2	0.434847	PHGDH	PI 16:0_18:2	833.518	833.517	[M-H]-	MS2 - Putative	-1.43244
LC-1	0.434846	PKP3	PE 18:0_22:6	790.543	790.538	[M-H]-	MS2 - Putative	-5.7425
BC-3	0.434844	IFIT1	Ethyl myristate	255.231	255.233	[M-H]-	MS2 - Putative	5.69626
LC-1	0.43484	PIGR	PG 42:4	889.577	889.573	[M+Cl]-	MS1 - Tentative	-4.22168
BC-1	0.434838	45352	PE 39:2	820.559	820.563	[M+Cl]-	MS1 - Tentative	4.67946
BC-2	0.434832	PRSS8	Cer d38:1	628.546	628.544	[M+Cl]-	MS1 - Tentative	-2.58999
LC-1	0.434832	SFTPB	PI 40:6	909.551	909.55	[M-H]-	MS1 - Tentative	-1.31691
BC-1	0.43483	NECAB3	PE O-16:1_18:2	698.512	698.513	[M-H]-	MS2 - Putative	1.51322
BC-1.2	0.434824	FGFR4	DG 38:5;O	657.512	657.51	[M-H]-	MS1 - Tentative	-3.489
BC-2	0.434814	SERPINF1	Oleic acid	281.247	281.248	[M-H]-	MS2 - Putative	4.09425
LC-1	0.434811	COL18A1	Xanthine	151.025	151.026	[M-H]-	MS2 - Putative	5.60056
BC-2	0.434808	REEP6	PE 16:0_18:2	714.507	714.508	[M-H]-	MS2 - Putative	0.537456
BC-1.2	0.434794	SCGB2A2	Nervonic acid	365.341	365.342	[M-H]-	MS2 - Putative	1.9011
BC-1.2	0.434792	TMEM184A	DG 41:6	717.526	717.523	[M+Cl]-	MS1 - Tentative	-4.27322
LC-1	0.434786	TMC5	Cer d36:1	600.51	600.513	[M+Cl]-	MS1 - Tentative	4.64186
BC-1.2	0.43478	TRIM3	Nervonic acid	365.341	365.342	[M-H]-	MS2 - Putative	1.9011
LC-1	0.43477	DNER	Cer d38:1	628.546	628.544	[M+Cl]-	MS1 - Tentative	-2.58999
LC-1	0.434738	ST6GALNAC1	Cer 34:1;O2	572.48	572.481	[M+Cl]-	MS1 - Tentative	2.45112
LC-1	0.434728	LYPD6B	PI 40:4	913.579	913.581	[M-H]-	MS1 - Tentative	2.42506
BC-1.2	0.434728	PAPSS2	PI 34:1	835.532	835.534	[M-H]-	MS1 - Tentative	2.13358
BC-2	0.434727	NXNL2	Glycerophospho Ethanolamine	214.047	214.049	[M-H]-	MS2 - Putative	5.24678
BC-1	0.434722	RORC	PS 18:0_18:2	786.528	786.528	[M-H]-	MS2 - Putative	-0.0155914
BC-1.2	0.434714	PITX1	PI 16:0_20:4	857.521	857.517	[M-H]-	MS2 - Putative	-4.52817
BC-1	0.434711	FGFR4	Aspartic acid	132.03	132.03	[M-H]-	MS2 - Putative	3.5595
LC-1	0.434709	MSLN	CL 70:5	712.488	712.487	[M-2H]2-	MS1 - Tentative	-1.23923
BC-1	0.434706	EPPK1	Pantothenic Acid (Vitamin B5)	218.103	218.103	[M-H]-	MS2 - Putative	2.23662
BC-3	0.434704	TMPRSS3	PG 16:0_18:1	747.518	747.517	[M-H]-	MS2 - Putative	-1.20128
BC-1	0.434704	MT-ND4	PI 34:1	835.532	835.534	[M-H]-	MS1 - Tentative	2.13358
BC-1	0.434691	CCL22	DG 38:5;O	657.512	657.51	[M-H]-	MS1 - Tentative	-3.489
BC-3	0.434689	DSG2	FA 22:1	337.31	337.311	[M-H]-	MS1 - Tentative	4.15106
BC-1	0.434681	CD36	PI 40:6	909.551	909.55	[M-H]-	MS1 - Tentative	-1.31691
BC-1	0.434669	S100A16	PE 18:0_20:4	766.535	766.538	[M-H]-	MS2 - Putative	3.54718
BC-2	0.434669	CDH11	PE O-18:1_22:6	774.537	774.543	[M-H]-	MS2 - Putative	7.41442
LC-1	0.434666	SFTA2	PI 32:1	807.501	807.503	[M-H]-	MS1 - Tentative	2.28895
BC-1.2	0.434646	GOLM1	PE 18:0_22:6	790.543	790.538	[M-H]-	MS2 - Putative	-5.7425
LC-1	0.434645	CCDC157	Cer d38:1	628.546	628.544	[M+Cl]-	MS1 - Tentative	-2.58999
BC-1.2	0.434637	UCP2	CL 70:5	712.488	712.487	[M-2H]2-	MS1 - Tentative	-1.23923
LC-1	0.434631	GORASP2	PG 20:4_22:5	843.524	843.516	[M-H]-	MS2 - Putative	-10.1055
BC-2	0.434625	CREB3L1	PI 18:0_20:4	885.549	885.549	[M-H]-	MS2 - Putative	0.114301
BC-1	0.434621	TMED3	PI 18:0_18:1	863.564	863.563	[M-H]-	MS2 - Putative	-0.98773
BC-1	0.434621	C1orf116	PI 40:4	913.579	913.581	[M-H]-	MS1 - Tentative	2.42506
BC-2	0.434619	LMX1B	PE P-44:8 or PE O-44:9	862.552	862.552	[M+Cl]-	MS1 - Tentative	0.653226
BC-1	0.434616	CGREF1	PG 38:1	839.56	839.557	[M+Cl]-	MS1 - Tentative	-3.459
BC-1	0.434612	LNX1	Cytidine	242.077	242.078	[M-H]-	MS1 - Tentative	3.33504
BC-1	0.434611	JUNB	Uridine monophosphate (UMP)	323.025	323.028	[M-H]-	MS2 - Putative	9.54648
LC-1	0.434606	MAPK13	PI 18:0_22:5	911.565	911.564	[M-H]-	MS2 - Putative	-0.494921
BC-1	0.434598	SLC39A7	Glycerophospho Ethanolamine	214.047	214.049	[M-H]-	MS2 - Putative	5.24678
BC-1.2	0.434596	SLC37A1	PE 16:0_18:2	714.507	714.508	[M-H]-	MS2 - Putative	0.537456
BC-2	0.434596	OLFML2B	PE O-18:1_22:6	774.537	774.543	[M-H]-	MS2 - Putative	7.41442
BC-2	0.434594	HPN	PI 16:0_18:2	833.518	833.517	[M-H]-	MS2 - Putative	-1.43244
BC-1.2	0.434586	TPD52	Cer d32:1	544.449	544.45	[M+Cl]-	MS1 - Tentative	2.6979
LC-1	0.434585	SHARPIN	PG 22:5_22:6	867.519	867.515	[M-H]-	MS2 - Putative	-4.64951
BC-3	0.434578	PER1	Gluconic acid	195.049	195.051	[M-H]-	MS2 - Putative	8.13657
BC-1	0.434576	NKX3-1	PS 18:0_18:1	788.543	788.544	[M-H]-	MS2 - Putative	0.715824
BC-1.2	0.434574	VAMP8	PI 40:4	913.579	913.581	[M-H]-	MS1 - Tentative	2.42506
LC-1	0.434574	LLGL2	LPE O-18:1	464.314	464.315	[M-H]-	MS2 - Putative	1.21792
BC-1.2	0.434571	CAMK2N1	PE O-42:8 or PE P-42:7	836.539	836.537	[M+Cl]-	MS1 - Tentative	-2.46736
BC-1.2	0.43457	EPCAM	PG 18:1_18:2	771.52	771.517	[M-H]-	MS2 - Putative	-3.37905
LC-1	0.434567	BAIAP2L1	LPE O-18:2	462.299	462.299	[M-H]-	MS2 - Putative	0.0406181
LC-1	0.434562	DEGS2	PG 20:4_22:5	843.524	843.516	[M-H]-	MS2 - Putative	-10.1055
LC-1	0.434549	CFB	Cer d38:1	628.546	628.544	[M+Cl]-	MS1 - Tentative	-2.58999
BC-1	0.434541	FOXA1	PI 34:1	835.532	835.534	[M-H]-	MS1 - Tentative	2.13358
LC-1	0.434536	AGR2	PE 18:0_22:6	790.543	790.538	[M-H]-	MS2 - Putative	-5.7425
BC-2	0.434535	CAPN8	PI 18:0_18:1	863.564	863.563	[M-H]-	MS2 - Putative	-0.98773
BC-1.2	0.434535	SLC25A29	PI 36:3	859.533	859.534	[M-H]-	MS1 - Tentative	1.40028
BC-2	0.434535	BMP1	PS 34:1	760.513	760.513	[M-H]-	MS1 - Tentative	0.0133919
BC-1	0.434528	MUC1	Methylmalonic acid	117.019	117.019	[M-H]-	MS2 - Putative	5.34166
BC-1.2	0.434528	TRPS1	PI 36:2	861.548	861.55	[M-H]-	MS1 - Tentative	1.75302
BC-1.2	0.434517	AGR2	Cer d42:2	682.589	682.591	[M+Cl]-	MS1 - Tentative	3.34582
LC-1	0.434515	CAPN8	SHexCer t40:2	912.567	912.564	[M+Cl]-	MS1 - Tentative	-2.78128
BC-1	0.434509	SCD	CL 78:6	767.54	767.541	[M-2H]2-	MS1 - Tentative	2.19174
LC-1	0.434508	PRKAB1	PG 20:4_22:5	843.524	843.516	[M-H]-	MS2 - Putative	-10.1055
BC-1.2	0.434506	SLC44A4	PS 18:0_18:2	786.528	786.528	[M-H]-	MS2 - Putative	-0.0155914
LC-1	0.434505	CREB3L1	PI 40:6	909.551	909.55	[M-H]-	MS1 - Tentative	-1.31691
LC-1	0.434503	TSPAN1	PG 42:4	889.577	889.573	[M+Cl]-	MS1 - Tentative	-4.22168
BC-3	0.4345	PIK3R3	DG 41:6	717.526	717.523	[M+Cl]-	MS1 - Tentative	-4.27322
BC-1	0.434497	PFN1	PS 34:1	760.513	760.513	[M-H]-	MS1 - Tentative	0.0133919
BC-1	0.43449	MT-CO3	PE 18:0_18:2	742.537	742.538	[M-H]-	MS2 - Putative	0.980812
BC-1	0.434485	AL032819.3	PI 32:0	809.516	809.519	[M-H]-	MS1 - Tentative	2.53861
LC-3	0.434484	EPDR1	LPE O-16:1	436.283	436.283	[M-H]-	MS2 - Putative	-0.455785
BC-1.2	0.434476	KRT7	PE O-16:1_18:1	700.524	700.528	[M-H]-	MS2 - Putative	5.38675
LC-1	0.434471	MT-ATP6	PI 40:4	913.579	913.581	[M-H]-	MS1 - Tentative	2.42506
BC-3	0.434468	AZGP1	Nervonic acid	365.341	365.342	[M-H]-	MS2 - Putative	1.9011
LC-1	0.434467	RIMKLB	PI 32:1	807.501	807.503	[M-H]-	MS1 - Tentative	2.28895
BC-1	0.434465	PROM1	Glutathione	306.076	306.077	[M-H]-	MS1 - Tentative	3.09154
BC-2	0.43446	ADGRB2	PE 39:2	820.559	820.563	[M+Cl]-	MS1 - Tentative	4.67946
BC-1.2	0.434459	PACSIN3	PE O-42:8 or PE P-42:7	836.539	836.537	[M+Cl]-	MS1 - Tentative	-2.46736
BC-3	0.434458	TMEM164	PE O-16:1_18:2	698.512	698.513	[M-H]-	MS2 - Putative	1.51322
BC-1.2	0.434456	ARFIP2	PG 42:5	887.561	887.557	[M+Cl]-	MS1 - Tentative	-4.57685
BC-2	0.434456	OLFML3	PI 18:0_20:4	885.549	885.549	[M-H]-	MS2 - Putative	0.114301
BC-3	0.434454	PGRMC2	PE 18:0_18:2	742.537	742.538	[M-H]-	MS2 - Putative	0.980812
LC-1	0.434453	ATP11A	PE P-44:7 or PE O-44:8	864.566	864.568	[M+Cl]-	MS1 - Tentative	2.56786
BC-1.2	0.43445	EHF	Cer d40:4	656.573	656.575	[M+Cl]-	MS1 - Tentative	4.04553
BC-3	0.434443	LAPTM4B	PE P-44:7 or PE O-44:8	864.566	864.568	[M+Cl]-	MS1 - Tentative	2.56786
BC-1	0.434442	SEC14L2	FA 20:2	307.263	307.264	[M-H]-	MS1 - Tentative	3.77242
BC-1.2	0.434441	VAMP8	PE P-44:9 or PE O-44:10	860.536	860.537	[M+Cl]-	MS1 - Tentative	0.298326
LC-1	0.434434	MLPH	PI 32:1	807.501	807.503	[M-H]-	MS1 - Tentative	2.28895
BC-1.2	0.434431	FAAH	CL 78:6	767.54	767.541	[M-2H]2-	MS1 - Tentative	2.19174
LC-3	0.434428	IFI30	Citric acid	226.995	226.996	[M+Cl]-	MS1 - Tentative	4.88419
BC-1.2	0.43442	EPS8L1	Cer 34:1;O2	572.48	572.481	[M+Cl]-	MS1 - Tentative	2.45112
LC-1	0.434409	FASN	LPE 18:1	478.293	478.293	[M-H]-	MS2 - Putative	-0.0507709
BC-1	0.434401	LRIG1	PE O-16:1_18:1	700.524	700.528	[M-H]-	MS2 - Putative	5.38675
LC-1	0.434384	TFCP2L1	PE 18:0_22:6	790.543	790.538	[M-H]-	MS2 - Putative	-5.7425
BC-1.2	0.434371	PADI2	PG 16:0_16:1	719.486	719.487	[M-H]-	MS2 - Putative	0.705603
BC-1.2	0.434371	EPS8L1	PE 18:0_20:4	766.535	766.538	[M-H]-	MS2 - Putative	3.54718
LC-1	0.43437	FRAT2	PG 20:4_22:5	843.524	843.516	[M-H]-	MS2 - Putative	-10.1055
BC-1.2	0.434368	KIAA1324	PG 42:5	887.561	887.557	[M+Cl]-	MS1 - Tentative	-4.57685
LC-1	0.434363	FAM83H	FA 20:4	303.232	303.233	[M-H]-	MS1 - Tentative	2.12934
BC-1.2	0.434363	DALRD3	DG 41:6	717.526	717.523	[M+Cl]-	MS1 - Tentative	-4.27322
BC-1.2	0.434359	ARHGAP8	11(Z),14(Z),17(Z)-Eicosatrienoic acid	305.246	305.248	[M-H]-	MS2 - Putative	6.36312
BC-1.2	0.434359	GFPT1	PG O-36:1	797.544	797.547	[M+Cl]-	MS1 - Tentative	3.09837
BC-1	0.434359	CDKN2B	Nervonic acid	365.341	365.342	[M-H]-	MS2 - Putative	1.9011
BC-1	0.434357	MUCL1	PS 18:0_22:6	834.525	834.527	[M-H]-	MS2 - Putative	2.40774
LC-1	0.434354	MGST1	PG 42:5	887.561	887.557	[M+Cl]-	MS1 - Tentative	-4.57685
BC-1.2	0.434351	ATP2C2	PI 18:0_22:5	911.565	911.564	[M-H]-	MS2 - Putative	-0.494921
BC-1.2	0.434349	CRYM	PS 38:3	812.542	812.545	[M-H]-	MS1 - Tentative	2.78789
BC-2	0.434346	CAPN8	PE 16:0_18:2	714.507	714.508	[M-H]-	MS2 - Putative	0.537456
BC-1	0.434341	ADCY2	PI 18:0_18:1	863.564	863.563	[M-H]-	MS2 - Putative	-0.98773
BC-1.2	0.434334	EHF	PI 16:0_18:0	837.546	837.55	[M-H]-	MS2 - Putative	4.22581
BC-1.2	0.434317	TRIM3	PE 18:0_22:6	790.543	790.538	[M-H]-	MS2 - Putative	-5.7425
LC-1	0.434308	TCEA3	Cer 34:1;O2	572.48	572.481	[M+Cl]-	MS1 - Tentative	2.45112
BC-1	0.434305	45352	PI 36:2	861.548	861.55	[M-H]-	MS1 - Tentative	1.75302
BC-1.2	0.434298	ADGRB2	PE 16:0_18:2	714.507	714.508	[M-H]-	MS2 - Putative	0.537456
BC-1.2	0.434293	PLPP5	Cer 34:1;O2	572.48	572.481	[M+Cl]-	MS1 - Tentative	2.45112
BC-2	0.43429	CPNE7	Glycerophospho Ethanolamine	214.047	214.049	[M-H]-	MS2 - Putative	5.24678
BC-1	0.434283	FAM177B	PG 18:1_18:2	771.52	771.517	[M-H]-	MS2 - Putative	-3.37905
BC-1.2	0.43428	TM7SF2	PE P-44:9 or PE O-44:10	860.536	860.537	[M+Cl]-	MS1 - Tentative	0.298326
BC-1.2	0.434277	VAMP8	PI 36:3	859.533	859.534	[M-H]-	MS1 - Tentative	1.40028
LC-1	0.434263	MUC5B	PS 18:0_22:6	834.525	834.527	[M-H]-	MS2 - Putative	2.40774
BC-1	0.434253	PDE4D	PE O-16:1_20:4	722.512	722.513	[M-H]-	MS2 - Putative	0.896743
BC-1	0.43425	NPAS2	PE P-38:4 or PE O-38:5	750.542	750.544	[M-H]-	MS1 - Tentative	2.70761
LC-3	0.434241	MT-ND4L	Cer d42:3	680.575	680.575	[M+Cl]-	MS1 - Tentative	0.921543
LC-1	0.434233	CEACAM5	PE 18:0_22:6	790.543	790.538	[M-H]-	MS2 - Putative	-5.7425
BC-1	0.434232	PTGS2	PI 34:1	835.532	835.534	[M-H]-	MS1 - Tentative	2.13358
BC-3	0.434231	ADAMTS1	Inosine	267.073	267.074	[M-H]-	MS1 - Tentative	3.29841
BC-1	0.434229	DCBLD2	FA 20:2	307.263	307.264	[M-H]-	MS1 - Tentative	3.77242
LC-1	0.434228	DTX4	LPE O-18:2	462.299	462.299	[M-H]-	MS2 - Putative	0.0406181
BC-2	0.434226	ADGRB2	Glycerophospho Ethanolamine	214.047	214.049	[M-H]-	MS2 - Putative	5.24678
LC-1	0.434218	DSG2	PG 22:5_22:6	867.519	867.515	[M-H]-	MS2 - Putative	-4.64951
LC-1	0.434213	TCIM	SHexCer t40:2	912.567	912.564	[M+Cl]-	MS1 - Tentative	-2.78128
BC-1.2	0.43421	MUC19	LPE O-16:1	436.283	436.283	[M-H]-	MS2 - Putative	-0.455785
LC-3	0.434207	MT-CO3	PE P-36:5 or PE O-36:6	720.496	720.497	[M-H]-	MS1 - Tentative	2.48594
BC-1	0.434206	PTGS2	PE O-18:1_22:6	774.537	774.543	[M-H]-	MS2 - Putative	7.41442
LC-1	0.434194	C19orf33	Maltose	377.084	377.086	[M+Cl]-	MS1 - Tentative	3.99479
BC-1.2	0.434193	CREB3L4	PE O-16:1_18:1	700.524	700.528	[M-H]-	MS2 - Putative	5.38675
LC-1	0.434192	NEK6	PG 20:4_22:5	843.524	843.516	[M-H]-	MS2 - Putative	-10.1055
BC-1	0.434192	ACSL3	PG 36:2	773.532	773.534	[M-H]-	MS1 - Tentative	2.00324
BC-3	0.434184	PGRMC2	PE O-18:1_18:1	728.553	728.56	[M-H]-	MS2 - Putative	9.97552
BC-1.2	0.434166	EPS8L1	PE P-44:8 or PE O-44:9	862.552	862.552	[M+Cl]-	MS1 - Tentative	0.653226
BC-1.2	0.434165	CADM4	PE 18:0_18:2	742.537	742.538	[M-H]-	MS2 - Putative	0.980812
BC-1.2	0.434164	PRR36	SHexCer t38:0	888.566	888.564	[M+Cl]-	MS1 - Tentative	-2.20469
BC-1	0.434152	SEC14L2	Oleic acid	281.247	281.248	[M-H]-	MS2 - Putative	4.09425
BC-3	0.434147	MT-CO2	PE 39:2	820.559	820.563	[M+Cl]-	MS1 - Tentative	4.67946
LC-1	0.434136	CAPG	PG 36:1	775.546	775.549	[M-H]-	MS1 - Tentative	4.26307
BC-1	0.434134	SMIM1	PI 40:6	909.551	909.55	[M-H]-	MS1 - Tentative	-1.31691
BC-1.2	0.43413	DDR1	Cer d40:4	656.573	656.575	[M+Cl]-	MS1 - Tentative	4.04553
BC-1	0.434128	ACSL3	SHexCer t40:2	912.567	912.564	[M+Cl]-	MS1 - Tentative	-2.78128
BC-3	0.434125	GREB1	PG 42:4	889.577	889.573	[M+Cl]-	MS1 - Tentative	-4.22168
BC-1	0.434115	FADS2	FA 18:3	277.216	277.217	[M-H]-	MS1 - Tentative	3.67241
BC-1.2	0.434111	SREBF1	PE 18:0_22:6	790.543	790.538	[M-H]-	MS2 - Putative	-5.7425
LC-1	0.434109	ATP11A	SHexCer t40:2	912.567	912.564	[M+Cl]-	MS1 - Tentative	-2.78128
BC-1	0.434108	FGFR4	CL 70:5	712.488	712.487	[M-2H]2-	MS1 - Tentative	-1.23923
BC-1.2	0.434107	TRPM4	PE 16:0_18:2	714.507	714.508	[M-H]-	MS2 - Putative	0.537456
BC-1	0.434106	CKS1B	PS 34:1	760.513	760.513	[M-H]-	MS1 - Tentative	0.0133919
LC-1	0.434103	CAPS	Cer d42:2	682.589	682.591	[M+Cl]-	MS1 - Tentative	3.34582
BC-1	0.434097	KIAA1324	LPE O-16:1	436.283	436.283	[M-H]-	MS2 - Putative	-0.455785
LC-1	0.434089	GPRC5A	CL 78:8	765.529	765.526	[M-2H]2-	MS1 - Tentative	-3.7546
LC-1	0.434085	TNRC18	PG 20:4_22:5	843.524	843.516	[M-H]-	MS2 - Putative	-10.1055
BC-1.2	0.434079	WSB2	PG O-36:1	797.544	797.547	[M+Cl]-	MS1 - Tentative	3.09837
LC-1	0.434076	BAIAP2L1	PI 16:0_20:4	857.521	857.517	[M-H]-	MS2 - Putative	-4.52817
BC-1	0.434074	FGFR4	DG 41:6	717.526	717.523	[M+Cl]-	MS1 - Tentative	-4.27322
BC-2	0.434074	PRSS8	PG 18:1_20:4	795.525	795.516	[M-H]-	MS2 - Putative	-10.4283
BC-1.2	0.434065	ELF3	Cer d42:2	682.589	682.591	[M+Cl]-	MS1 - Tentative	3.34582
BC-1.2	0.434058	TNFRSF19	PI 40:6	909.551	909.55	[M-H]-	MS1 - Tentative	-1.31691
BC-2	0.434058	C1QTNF3	PS O-38:4 or P-38:3	796.547	796.55	[M-H]-	MS1 - Tentative	3.66364
BC-1.2	0.43405	TPD52	PE 18:1_20:4	764.524	764.524	[M-H]-	MS2 - Putative	-0.362902
LC-3	0.434049	MTR	Gluconic acid	195.049	195.051	[M-H]-	MS2 - Putative	8.13657
BC-3	0.434045	WNT5A	PE P-44:7 or PE O-44:8	864.566	864.568	[M+Cl]-	MS1 - Tentative	2.56786
BC-3	0.434044	NUCKS1	PE 16:0_18:2	714.507	714.508	[M-H]-	MS2 - Putative	0.537456
BC-1.2	0.434036	CADM4	PE 16:0_18:2	714.507	714.508	[M-H]-	MS2 - Putative	0.537456
BC-2	0.434034	NAT1	PI 34:1	835.532	835.534	[M-H]-	MS1 - Tentative	2.13358
BC-1	0.434003	GOLM1	Cer d36:1	600.51	600.513	[M+Cl]-	MS1 - Tentative	4.64186
BC-2	0.434002	OLFML2B	Glutamic acid	146.045	146.046	[M-H]-	MS2 - Putative	8.50485
BC-2	0.434	ITGA10	PI 18:0_20:4	885.549	885.549	[M-H]-	MS2 - Putative	0.114301
BC-2	0.433998	KIF13B	Glycerophospho Ethanolamine	214.047	214.049	[M-H]-	MS2 - Putative	5.24678
BC-1.2	0.433994	MT-CO2	PS 18:0_18:1	788.543	788.544	[M-H]-	MS2 - Putative	0.715824
BC-1	0.433984	CCNG2	Cer d40:4	656.573	656.575	[M+Cl]-	MS1 - Tentative	4.04553
LC-1	0.43398	GOLGA7B	PE 16:0_18:1	716.523	716.523	[M-H]-	MS2 - Putative	0.656975
BC-1	0.433978	GFRA1	PE 18:0_18:2	742.537	742.538	[M-H]-	MS2 - Putative	0.980812
BC-1.2	0.433973	EPS8L2	PI 40:6	909.551	909.55	[M-H]-	MS1 - Tentative	-1.31691
BC-1	0.433972	EHF	PI 36:2	861.548	861.55	[M-H]-	MS1 - Tentative	1.75302
BC-1	0.433969	C1orf116	PI-Cer d39:1	848.603	848.602	[M-H]-	MS1 - Tentative	-1.50266
BC-1.2	0.433964	UCP2	FA 20:2	307.263	307.264	[M-H]-	MS1 - Tentative	3.77242
BC-2	0.433962	HES1	Cytidine	242.077	242.078	[M-H]-	MS1 - Tentative	3.33504
BC-1.2	0.433962	TCEA3	PE O-16:1_18:2	698.512	698.513	[M-H]-	MS2 - Putative	1.51322
BC-1.2	0.43396	CD9	SHexCer t40:1	914.582	914.58	[M+Cl]-	MS1 - Tentative	-2.43978
BC-1	0.433959	EHF	PE 18:0_18:2	742.537	742.538	[M-H]-	MS2 - Putative	0.980812
LC-1	0.433958	TKT	PE 18:1_20:4	764.524	764.524	[M-H]-	MS2 - Putative	-0.362902
LC-1	0.433958	FASN	PI 16:0_18:0	837.546	837.55	[M-H]-	MS2 - Putative	4.22581
BC-1	0.433957	SERINC2	PG 42:4	889.577	889.573	[M+Cl]-	MS1 - Tentative	-4.22168
LC-1	0.433952	RPH3AL	PE 18:1_20:4	764.524	764.524	[M-H]-	MS2 - Putative	-0.362902
BC-2	0.433946	IGSF9	PE 18:0_18:2	742.537	742.538	[M-H]-	MS2 - Putative	0.980812
LC-1	0.433944	SYT7	PE 16:0_18:1	716.523	716.523	[M-H]-	MS2 - Putative	0.656975
BC-3	0.433943	HIPK2	PG 16:0_18:1	747.518	747.517	[M-H]-	MS2 - Putative	-1.20128
BC-1.2	0.433942	GFPT1	PE P-44:8 or PE O-44:9	862.552	862.552	[M+Cl]-	MS1 - Tentative	0.653226
LC-1	0.43393	AMN	PE P-44:10 or PE O-44:11	858.524	858.521	[M+Cl]-	MS1 - Tentative	-3.31949
LC-1	0.433927	MT-ND6	PE 18:1_20:4	764.524	764.524	[M-H]-	MS2 - Putative	-0.362902
BC-1.2	0.433923	EHF	LPE 18:1	478.293	478.293	[M-H]-	MS2 - Putative	-0.0507709
LC-1	0.433921	CD55	PI 36:3	859.533	859.534	[M-H]-	MS1 - Tentative	1.40028
LC-1	0.433918	NEK6	LPE O-18:2	462.299	462.299	[M-H]-	MS2 - Putative	0.0406181
BC-1.2	0.433906	FAAH	PE P-44:8 or PE O-44:9	862.552	862.552	[M+Cl]-	MS1 - Tentative	0.653226
BC-1.2	0.433889	TJP3	SHexCer t38:0	888.566	888.564	[M+Cl]-	MS1 - Tentative	-2.20469
BC-1.2	0.433889	ALOX15B	PG 42:5	887.561	887.557	[M+Cl]-	MS1 - Tentative	-4.57685
LC-3	0.433886	RAP1GAP	LPE O-18:1	464.314	464.315	[M-H]-	MS2 - Putative	1.21792
BC-1	0.433883	CKB	PE P-38:4 or PE O-38:5	750.542	750.544	[M-H]-	MS1 - Tentative	2.70761
BC-1.2	0.433879	PAPSS2	PI 36:2	861.548	861.55	[M-H]-	MS1 - Tentative	1.75302
BC-1.2	0.433871	ARRDC1	PE 18:1_20:4	764.524	764.524	[M-H]-	MS2 - Putative	-0.362902
BC-1	0.433869	RND1	PG 32:0	721.5	721.503	[M-H]-	MS1 - Tentative	3.04132
BC-1	0.433865	BRINP3	PI-Cer d39:1	848.603	848.602	[M-H]-	MS1 - Tentative	-1.50266
BC-1.2	0.433863	CREB3L1	SHexCer t40:1	914.582	914.58	[M+Cl]-	MS1 - Tentative	-2.43978
LC-1	0.433859	TCTN1	Cer d38:1	628.546	628.544	[M+Cl]-	MS1 - Tentative	-2.58999
BC-1	0.433858	FSTL4	Cer d32:1	544.449	544.45	[M+Cl]-	MS1 - Tentative	2.6979
LC-1	0.433857	TACC2	PE 18:1_20:4	764.524	764.524	[M-H]-	MS2 - Putative	-0.362902
BC-3	0.433852	MLPH	PE 16:0_18:2	714.507	714.508	[M-H]-	MS2 - Putative	0.537456
BC-1	0.433851	ITPRID2	PI 34:1	835.532	835.534	[M-H]-	MS1 - Tentative	2.13358
BC-1.2	0.433847	PROM1	LPE 18:0	480.308	480.309	[M-H]-	MS2 - Putative	0.192456
BC-1	0.433844	CKS1B	CL 70:5	712.488	712.487	[M-2H]2-	MS1 - Tentative	-1.23923
BC-3	0.433833	S100P	Nervonic acid	365.341	365.342	[M-H]-	MS2 - Putative	1.9011
LC-1	0.433833	KCNQ1	PI 18:0_22:5	911.565	911.564	[M-H]-	MS2 - Putative	-0.494921
BC-3	0.433831	CFD	Ethyl myristate	255.231	255.233	[M-H]-	MS2 - Putative	5.69626
BC-1.2	0.433829	SLC44A4	FA 22:6	327.231	327.233	[M-H]-	MS1 - Tentative	4.93995
BC-1.2	0.433821	ERBB2	PE O-16:1_18:1	700.524	700.528	[M-H]-	MS2 - Putative	5.38675
BC-2	0.43382	DEGS2	PI 36:3	859.533	859.534	[M-H]-	MS1 - Tentative	1.40028
BC-1.2	0.433819	TMEM132A	Glutathione	306.076	306.077	[M-H]-	MS1 - Tentative	3.09154
LC-1	0.433813	SLC52A2	LPE O-18:2	462.299	462.299	[M-H]-	MS2 - Putative	0.0406181
BC-1.2	0.433809	PAK4	PI 34:1	835.532	835.534	[M-H]-	MS1 - Tentative	2.13358
BC-2	0.433807	GPRC5A	Cytidine	242.077	242.078	[M-H]-	MS1 - Tentative	3.33504
LC-1	0.433805	CORO2A	Cer 34:1;O2	572.48	572.481	[M+Cl]-	MS1 - Tentative	2.45112
BC-1.2	0.433803	KIAA1324	FA 22:6	327.231	327.233	[M-H]-	MS1 - Tentative	4.93995
LC-1	0.433801	CHMP1B	FA 22:6	327.231	327.233	[M-H]-	MS1 - Tentative	4.93995
BC-3	0.433799	MGST1	PG 40:2	865.57	865.573	[M+Cl]-	MS1 - Tentative	3.0307
BC-1.2	0.433797	TFPI2	PE O-16:1_18:2	698.512	698.513	[M-H]-	MS2 - Putative	1.51322
BC-2	0.433784	PRSS22	PE P-44:8 or PE O-44:9	862.552	862.552	[M+Cl]-	MS1 - Tentative	0.653226
LC-3	0.43378	ADORA1	SHexCer t38:0	888.566	888.564	[M+Cl]-	MS1 - Tentative	-2.20469
BC-3	0.433776	MLPH	FA 20:2	307.263	307.264	[M-H]-	MS1 - Tentative	3.77242
BC-2	0.433775	F7	PS 18:0_18:2	786.528	786.528	[M-H]-	MS2 - Putative	-0.0155914
LC-1	0.433772	LY6E	PG 22:5_22:6	867.519	867.515	[M-H]-	MS2 - Putative	-4.64951
BC-1.2	0.43377	SH3BP4	PE 18:0_18:2	742.537	742.538	[M-H]-	MS2 - Putative	0.980812
BC-1	0.433769	NPAS2	PG 36:1	775.546	775.549	[M-H]-	MS1 - Tentative	4.26307
LC-1	0.433767	ERBB2	PE 18:1_20:4	764.524	764.524	[M-H]-	MS2 - Putative	-0.362902
LC-1	0.433757	ATP11A	PG 42:5	887.561	887.557	[M+Cl]-	MS1 - Tentative	-4.57685
BC-1.2	0.433755	EPPK1	PG 16:0_18:1	747.518	747.517	[M-H]-	MS2 - Putative	-1.20128
LC-1	0.433753	CXCL12	MG 20:4	413.245	413.246	[M+Cl]-	MS1 - Tentative	2.95519
BC-1	0.433751	CBLN2	PI 34:1	835.532	835.534	[M-H]-	MS1 - Tentative	2.13358
BC-1	0.433746	EEF2	PG 42:4	889.577	889.573	[M+Cl]-	MS1 - Tentative	-4.22168
LC-3	0.433745	MICAL2	PG 42:4	889.577	889.573	[M+Cl]-	MS1 - Tentative	-4.22168
BC-3	0.433744	MT-CO2	FA 26:1	393.373	393.374	[M-H]-	MS1 - Tentative	3.22569
BC-1	0.433743	RORC	PI 40:4	913.579	913.581	[M-H]-	MS1 - Tentative	2.42506
BC-1.2	0.433741	MIA3	FA 22:6	327.231	327.233	[M-H]-	MS1 - Tentative	4.93995
BC-1.2	0.433738	NECTIN4	PI 36:3	859.533	859.534	[M-H]-	MS1 - Tentative	1.40028
LC-1	0.433738	C20orf96	Cer d38:1	628.546	628.544	[M+Cl]-	MS1 - Tentative	-2.58999
BC-1.2	0.433736	BRINP3	PS O-38:4 or P-38:3	796.547	796.55	[M-H]-	MS1 - Tentative	3.66364
LC-1	0.433735	CTSH	LPE O-18:1	464.314	464.315	[M-H]-	MS2 - Putative	1.21792
BC-1.2	0.433725	HOXC10	PE 16:0_18:1	716.523	716.523	[M-H]-	MS2 - Putative	0.656975
BC-1	0.433724	ZG16B	PI 18:0_22:5	911.565	911.564	[M-H]-	MS2 - Putative	-0.494921
BC-1.2	0.433723	ST14	PE O-42:8 or PE P-42:7	836.539	836.537	[M+Cl]-	MS1 - Tentative	-2.46736
BC-1.2	0.43372	TUFT1	Cer d32:1	544.449	544.45	[M+Cl]-	MS1 - Tentative	2.6979
LC-1	0.433713	RHOBTB2	CL 78:8	765.529	765.526	[M-2H]2-	MS1 - Tentative	-3.7546
BC-3	0.433708	GLUL	Nervonic acid	365.341	365.342	[M-H]-	MS2 - Putative	1.9011
BC-2	0.433703	ZNF703	PI 34:1	835.532	835.534	[M-H]-	MS1 - Tentative	2.13358
BC-3	0.433699	INSM1	PG 16:0_16:1	719.486	719.487	[M-H]-	MS2 - Putative	0.705603
LC-3	0.433697	MT-CO2	PI 34:1	835.532	835.534	[M-H]-	MS1 - Tentative	2.13358
LC-1	0.433694	RBM47	PI 16:0_20:4	857.521	857.517	[M-H]-	MS2 - Putative	-4.52817
BC-1	0.433689	SIDT2	PE P-44:7 or PE O-44:8	864.566	864.568	[M+Cl]-	MS1 - Tentative	2.56786
BC-1.2	0.433686	PACSIN3	PI-Cer d39:1	848.603	848.602	[M-H]-	MS1 - Tentative	-1.50266
BC-1	0.43368	PROM2	PE 39:2	820.559	820.563	[M+Cl]-	MS1 - Tentative	4.67946
BC-2	0.433674	CAPN8	Pantothenic Acid (Vitamin B5)	218.103	218.103	[M-H]-	MS2 - Putative	2.23662
LC-1	0.433665	WFDC2	SHexCer t40:1	914.582	914.58	[M+Cl]-	MS1 - Tentative	-2.43978
BC-2	0.433664	FIBIN	PI 18:0_20:4	885.549	885.549	[M-H]-	MS2 - Putative	0.114301
BC-1	0.433662	ALAD	Cholesterol sulfate	465.305	465.304	[M-H]-	MS1 - Tentative	-0.584695
BC-2	0.43366	CAPN8	PE P-44:7 or PE O-44:8	864.566	864.568	[M+Cl]-	MS1 - Tentative	2.56786
BC-2	0.43365	FBN1	FA 18:3	277.216	277.217	[M-H]-	MS1 - Tentative	3.67241
BC-2	0.433644	GLUL	MG 18:2	389.245	389.246	[M+Cl]-	MS1 - Tentative	4.62513
BC-1	0.433642	ENSA	Glycerophospho Ethanolamine	214.047	214.049	[M-H]-	MS2 - Putative	5.24678
BC-2	0.433635	VAV3	PE 18:0_18:2	742.537	742.538	[M-H]-	MS2 - Putative	0.980812
LC-1	0.433634	ERGIC3	SHexCer t38:0	888.566	888.564	[M+Cl]-	MS1 - Tentative	-2.20469
BC-1	0.433633	SIDT2	PI 16:0_18:0	837.546	837.55	[M-H]-	MS2 - Putative	4.22581
BC-1.2	0.433628	TPD52	PE 16:0_18:1	716.523	716.523	[M-H]-	MS2 - Putative	0.656975
BC-1	0.433622	MUC6	Cytidine	242.077	242.078	[M-H]-	MS1 - Tentative	3.33504
BC-1.2	0.433618	LFNG	PE O-16:1_18:1	700.524	700.528	[M-H]-	MS2 - Putative	5.38675
LC-1	0.433618	ELN	Asp-Ser-His	356.121	356.121	[M-H]-	MS1 - Tentative	-0.0103354
BC-1.2	0.433611	SLC25A29	PE 18:0_18:1	744.553	744.553	[M-H]-	MS2 - Putative	1.16179
BC-2	0.433609	THBS2	PE O-18:1_22:6	774.537	774.543	[M-H]-	MS2 - Putative	7.41442
BC-1	0.433608	SOBP	LPE 18:0	480.308	480.309	[M-H]-	MS2 - Putative	0.192456
BC-1.2	0.433605	TSTA3	PI 34:1	835.532	835.534	[M-H]-	MS1 - Tentative	2.13358
LC-3	0.433592	LPCAT1	PE 16:0_18:1	716.523	716.523	[M-H]-	MS2 - Putative	0.656975
BC-1	0.433586	CHRM1	PE O-16:1_18:1	700.524	700.528	[M-H]-	MS2 - Putative	5.38675
BC-1.2	0.433583	HIST1H1B	PE 18:0_20:4	766.535	766.538	[M-H]-	MS2 - Putative	3.54718
BC-2	0.433576	SIAH2	PE P-44:8 or PE O-44:9	862.552	862.552	[M+Cl]-	MS1 - Tentative	0.653226
LC-1	0.433575	RAB25	PE P-44:10 or PE O-44:11	858.524	858.521	[M+Cl]-	MS1 - Tentative	-3.31949
BC-1	0.433573	ZNF467	Methylcytidine	292.071	292.071	[M+Cl]-	MS1 - Tentative	-0.497661
BC-1.2	0.433548	KDM5B	PI 34:1	835.532	835.534	[M-H]-	MS1 - Tentative	2.13358
LC-1	0.433547	NEDD4L	PS 18:0_22:6	834.525	834.527	[M-H]-	MS2 - Putative	2.40774
LC-1	0.433538	ITGB6	PG 20:4_22:5	843.524	843.516	[M-H]-	MS2 - Putative	-10.1055
BC-3	0.433537	AZGP1	11(Z),14(Z),17(Z)-Eicosatrienoic acid	305.246	305.248	[M-H]-	MS2 - Putative	6.36312
BC-3	0.433537	BST2	PG 40:2	865.57	865.573	[M+Cl]-	MS1 - Tentative	3.0307
BC-1	0.433534	CRISP3	PG 36:1	775.546	775.549	[M-H]-	MS1 - Tentative	4.26307
BC-1	0.433527	SOBP	PE O-16:1_20:4	722.512	722.513	[M-H]-	MS2 - Putative	0.896743
LC-1	0.433523	MDK	FA 22:6	327.231	327.233	[M-H]-	MS1 - Tentative	4.93995
BC-3	0.433522	ATP6AP2	PI 18:0_18:1	863.564	863.563	[M-H]-	MS2 - Putative	-0.98773
BC-2	0.433521	JUNB	11(Z),14(Z),17(Z)-Eicosatrienoic acid	305.246	305.248	[M-H]-	MS2 - Putative	6.36312
BC-2	0.433519	CFB	PG 40:2	865.57	865.573	[M+Cl]-	MS1 - Tentative	3.0307
LC-1	0.433513	DDR1	Cer d34:2	570.465	570.466	[M+Cl]-	MS1 - Tentative	2.09741
BC-2	0.433513	NPNT	PE P-44:7 or PE O-44:8	864.566	864.568	[M+Cl]-	MS1 - Tentative	2.56786
BC-3	0.433508	INSM1	Ethyl myristate	255.231	255.233	[M-H]-	MS2 - Putative	5.69626
BC-3	0.433501	GGH	DG 41:6	717.526	717.523	[M+Cl]-	MS1 - Tentative	-4.27322
BC-2	0.433501	CAPN8	PE 18:0_18:2	742.537	742.538	[M-H]-	MS2 - Putative	0.980812
BC-1	0.433499	CKB	PI 32:0	809.516	809.519	[M-H]-	MS1 - Tentative	2.53861
LC-2	0.433497	DSP	Asp-Ser-His	356.121	356.121	[M-H]-	MS1 - Tentative	-0.0103354
BC-1.2	0.433492	CTBP2	PE 39:2	820.559	820.563	[M+Cl]-	MS1 - Tentative	4.67946
BC-1.2	0.433462	BNIPL	PG 42:4	889.577	889.573	[M+Cl]-	MS1 - Tentative	-4.22168
LC-3	0.433459	SPI1	Homocitric acid	241.012	241.012	[M-H]-	MS1 - Tentative	0.833602
LC-1	0.433455	EHF	SHexCer t40:2	912.567	912.564	[M+Cl]-	MS1 - Tentative	-2.78128
BC-2	0.433455	H3F3A	Cytidine	242.077	242.078	[M-H]-	MS1 - Tentative	3.33504
BC-1.2	0.433454	CTBP2	LPE 18:0	480.308	480.309	[M-H]-	MS2 - Putative	0.192456
BC-1.2	0.43345	EPCAM	PI 16:0_20:4	857.521	857.517	[M-H]-	MS2 - Putative	-4.52817
BC-1	0.43344	CASZ1	PI-Cer d39:1	848.603	848.602	[M-H]-	MS1 - Tentative	-1.50266
BC-2	0.433438	SIAH2	PG 42:4	889.577	889.573	[M+Cl]-	MS1 - Tentative	-4.22168
LC-1	0.433438	LMO7	PG 20:4_22:5	843.524	843.516	[M-H]-	MS2 - Putative	-10.1055
BC-2	0.433406	NTN4	Fumaric acid	115.003	115.004	[M-H]-	MS1 - Tentative	4.15948
BC-3	0.433404	NPNT	PG 42:5	887.561	887.557	[M+Cl]-	MS1 - Tentative	-4.57685
BC-2	0.433403	ANKRD30A	Fumaric acid	115.003	115.004	[M-H]-	MS1 - Tentative	4.15948
BC-1.2	0.433401	TRIM3	LPI 16:0	571.288	571.289	[M-H]-	MS1 - Tentative	1.12046
BC-1	0.43339	MIF	Glycerophospho Ethanolamine	214.047	214.049	[M-H]-	MS2 - Putative	5.24678
BC-1	0.433389	WNT11	Cer 34:1;O2	572.48	572.481	[M+Cl]-	MS1 - Tentative	2.45112
BC-1.2	0.433383	ELF3	SHexCer t40:1	914.582	914.58	[M+Cl]-	MS1 - Tentative	-2.43978
BC-2	0.43338	IGSF9	PE 16:0_18:2	714.507	714.508	[M-H]-	MS2 - Putative	0.537456
BC-2	0.433369	GFRA1	PI 40:6	909.551	909.55	[M-H]-	MS1 - Tentative	-1.31691
BC-2	0.433363	GATA3	Cer 34:1;O2	572.48	572.481	[M+Cl]-	MS1 - Tentative	2.45112
BC-2	0.433356	MMP19	FA 20:3	309.278	309.28	[M-H]-	MS1 - Tentative	4.73956
LC-1	0.433352	CCND1	PG 20:4_22:5	843.524	843.516	[M-H]-	MS2 - Putative	-10.1055
BC-1.2	0.433339	TRPS1	SHexCer t40:1	914.582	914.58	[M+Cl]-	MS1 - Tentative	-2.43978
BC-1.2	0.433337	MUCL1	LPE 18:0	480.308	480.309	[M-H]-	MS2 - Putative	0.192456
LC-3	0.433323	SCGB3A1	PE 36:3	740.522	740.524	[M-H]-	MS1 - Tentative	2.36531
BC-2	0.433317	SCUBE2	Methylcytidine	292.071	292.071	[M+Cl]-	MS1 - Tentative	-0.497661
BC-1	0.43331	FBP1	PS 34:1	760.513	760.513	[M-H]-	MS1 - Tentative	0.0133919
LC-1	0.433308	LPCAT1	PI 34:1	835.532	835.534	[M-H]-	MS1 - Tentative	2.13358
BC-1.2	0.433301	STARD10	CL 78:8	765.529	765.526	[M-2H]2-	MS1 - Tentative	-3.7546
LC-1	0.4333	WDR63	Cer d38:1	628.546	628.544	[M+Cl]-	MS1 - Tentative	-2.58999
BC-1.2	0.433285	TNFRSF19	PE 39:2	820.559	820.563	[M+Cl]-	MS1 - Tentative	4.67946
BC-1.2	0.43328	DUSP4	Methylmalonic acid	117.019	117.019	[M-H]-	MS2 - Putative	5.34166
BC-1	0.433273	GFRA1	Cer d32:1	544.449	544.45	[M+Cl]-	MS1 - Tentative	2.6979
BC-1.2	0.433272	SLC44A4	PE 18:0_20:4	766.535	766.538	[M-H]-	MS2 - Putative	3.54718
BC-1.2	0.433255	PAPSS2	Cer d40:4	656.573	656.575	[M+Cl]-	MS1 - Tentative	4.04553
LC-1	0.433247	SPIRE2	PE P-44:10 or PE O-44:11	858.524	858.521	[M+Cl]-	MS1 - Tentative	-3.31949
LC-1	0.43324	MT-ATP6	PE P-44:10 or PE O-44:11	858.524	858.521	[M+Cl]-	MS1 - Tentative	-3.31949
BC-3	0.433238	AK4	PI 18:0_18:1	863.564	863.563	[M-H]-	MS2 - Putative	-0.98773
BC-3	0.433233	RERG	PE 16:0_18:1	716.523	716.523	[M-H]-	MS2 - Putative	0.656975
BC-2	0.433233	BNIPL	PI 18:0_18:1	863.564	863.563	[M-H]-	MS2 - Putative	-0.98773
BC-1	0.433227	GALNT12	PE P-44:8 or PE O-44:9	862.552	862.552	[M+Cl]-	MS1 - Tentative	0.653226
BC-2	0.433225	MAPT	PI 16:0_18:2	833.518	833.517	[M-H]-	MS2 - Putative	-1.43244
BC-1.2	0.433218	PRLR	PE 16:0_18:1	716.523	716.523	[M-H]-	MS2 - Putative	0.656975
BC-1.2	0.433217	JUP	PE 18:0_18:1	744.553	744.553	[M-H]-	MS2 - Putative	1.16179
BC-1	0.433216	SULT2B1	Cholesterol sulfate	465.305	465.304	[M-H]-	MS1 - Tentative	-0.584695
BC-1.2	0.433214	GADD45G	PE 39:2	820.559	820.563	[M+Cl]-	MS1 - Tentative	4.67946
BC-1	0.433205	PRUNE2	PG 38:1	839.56	839.557	[M+Cl]-	MS1 - Tentative	-3.459
BC-1.2	0.433191	MUC19	PE 18:1_20:4	764.524	764.524	[M-H]-	MS2 - Putative	-0.362902
BC-1	0.433187	GALNT12	PE O-16:1_18:2	698.512	698.513	[M-H]-	MS2 - Putative	1.51322
LC-1	0.433187	MAL2	PI 18:0_22:5	911.565	911.564	[M-H]-	MS2 - Putative	-0.494921
LC-1	0.433186	LPCAT1	LPI 16:0	571.288	571.289	[M-H]-	MS1 - Tentative	1.12046
BC-1	0.433179	CAMK2N1	PI 36:2	861.548	861.55	[M-H]-	MS1 - Tentative	1.75302
BC-1.2	0.433177	MAGED1	PE 18:0_18:1	744.553	744.553	[M-H]-	MS2 - Putative	1.16179
BC-1	0.433173	SDC1	MG 18:2	389.245	389.246	[M+Cl]-	MS1 - Tentative	4.62513
LC-1	0.43317	IFI30	PG 32:0	721.5	721.503	[M-H]-	MS1 - Tentative	3.04132
BC-2	0.433162	BGN	Nervonic acid	365.341	365.342	[M-H]-	MS2 - Putative	1.9011
BC-1	0.43316	FTL	MG 18:2	389.245	389.246	[M+Cl]-	MS1 - Tentative	4.62513
BC-1	0.433157	HIST1H1B	CL 70:5	712.488	712.487	[M-2H]2-	MS1 - Tentative	-1.23923
BC-1.2	0.433157	PTPRF	Cer d44:2	710.626	710.622	[M+Cl]-	MS1 - Tentative	-4.89925
BC-1.2	0.433152	SCGB2A2	PE O-18:1_22:6	774.537	774.543	[M-H]-	MS2 - Putative	7.41442
LC-1	0.433152	RORC	PI 18:0_22:5	911.565	911.564	[M-H]-	MS2 - Putative	-0.494921
BC-1.2	0.433146	KDM5B	Cer d32:1	544.449	544.45	[M+Cl]-	MS1 - Tentative	2.6979
BC-2	0.433146	RGL3	PE P-44:9 or PE O-44:10	860.536	860.537	[M+Cl]-	MS1 - Tentative	0.298326
BC-1.2	0.433144	CREB3L1	PE 18:1_20:4	764.524	764.524	[M-H]-	MS2 - Putative	-0.362902
BC-1.2	0.433137	DTX4	PI 32:1	807.501	807.503	[M-H]-	MS1 - Tentative	2.28895
BC-2	0.433137	CISH	PE P-44:7 or PE O-44:8	864.566	864.568	[M+Cl]-	MS1 - Tentative	2.56786
LC-1	0.433126	DOC2A	Cer d36:1	600.51	600.513	[M+Cl]-	MS1 - Tentative	4.64186
LC-1	0.433124	C19orf33	PI 16:0_20:4	857.521	857.517	[M-H]-	MS2 - Putative	-4.52817
BC-1.2	0.433123	CD9	LPE 18:0	480.308	480.309	[M-H]-	MS2 - Putative	0.192456
BC-2	0.433117	REEP6	PE 18:0_18:2	742.537	742.538	[M-H]-	MS2 - Putative	0.980812
BC-1	0.433106	SOBP	PE O-18:1_18:1	728.553	728.56	[M-H]-	MS2 - Putative	9.97552
BC-3	0.433105	STARD10	PG 42:4	889.577	889.573	[M+Cl]-	MS1 - Tentative	-4.22168
BC-1.2	0.433104	ARFGEF3	Nervonic acid	365.341	365.342	[M-H]-	MS2 - Putative	1.9011
BC-1	0.433102	CBLN2	FA 20:4;O	319.226	319.228	[M-H]-	MS1 - Tentative	4.51911
LC-1	0.4331	DUSP4	PE 16:0_18:1	716.523	716.523	[M-H]-	MS2 - Putative	0.656975
BC-2	0.433087	CBX4	PI 34:1	835.532	835.534	[M-H]-	MS1 - Tentative	2.13358
BC-1	0.433086	NR2F1	PE 16:0_18:1	716.523	716.523	[M-H]-	MS2 - Putative	0.656975
BC-1	0.433085	TSPAN13	PI 34:1	835.532	835.534	[M-H]-	MS1 - Tentative	2.13358
LC-1	0.433084	MISP	Maltose	377.084	377.086	[M+Cl]-	MS1 - Tentative	3.99479
BC-2	0.433083	TCEA3	PI 36:2	861.548	861.55	[M-H]-	MS1 - Tentative	1.75302
LC-1	0.433081	SFTA3	PI 18:0_22:5	911.565	911.564	[M-H]-	MS2 - Putative	-0.494921
LC-1	0.433079	EPPK1	Cer d34:2	570.465	570.466	[M+Cl]-	MS1 - Tentative	2.09741
LC-3	0.43307	AHCYL2	LPS 18:0	524.299	524.299	[M-H]-	MS1 - Tentative	0.480422
BC-2	0.433069	PRR36	PE P-44:8 or PE O-44:9	862.552	862.552	[M+Cl]-	MS1 - Tentative	0.653226
BC-3	0.433067	TNXB	Inosine	267.073	267.074	[M-H]-	MS1 - Tentative	3.29841
BC-2	0.433065	ANO8	Glycerophospho Ethanolamine	214.047	214.049	[M-H]-	MS2 - Putative	5.24678
BC-1	0.433061	MUC19	LPG 18:1	509.288	509.288	[M-H]-	MS2 - Putative	-0.182605
BC-1	0.433059	KIAA1324	Cer d38:1	628.546	628.544	[M+Cl]-	MS1 - Tentative	-2.58999
BC-1.2	0.433053	CREB3L1	PG 40:2	865.57	865.573	[M+Cl]-	MS1 - Tentative	3.0307
LC-3	0.433051	CLDN2	PG 42:4	889.577	889.573	[M+Cl]-	MS1 - Tentative	-4.22168
LC-1	0.433049	LYPD6B	FA 22:6	327.231	327.233	[M-H]-	MS1 - Tentative	4.93995
LC-1	0.433047	SLC44A4	PI 16:0_20:4	857.521	857.517	[M-H]-	MS2 - Putative	-4.52817
BC-1	0.433046	FAH	PE O-42:8 or PE P-42:7	836.539	836.537	[M+Cl]-	MS1 - Tentative	-2.46736
BC-1.2	0.433046	TFAP2B	PI 32:1	807.501	807.503	[M-H]-	MS1 - Tentative	2.28895
BC-2	0.433044	ZBTB18	Pantothenic Acid (Vitamin B5)	218.103	218.103	[M-H]-	MS2 - Putative	2.23662
LC-1	0.43304	PPP1R1B	PI 18:0_22:5	911.565	911.564	[M-H]-	MS2 - Putative	-0.494921
LC-1	0.43304	RPGRIP1L	Cer d36:1	600.51	600.513	[M+Cl]-	MS1 - Tentative	4.64186
BC-1.2	0.433038	KRT19	PI 36:3	859.533	859.534	[M-H]-	MS1 - Tentative	1.40028
BC-1.2	0.433037	CRABP2	PE 16:0_18:2	714.507	714.508	[M-H]-	MS2 - Putative	0.537456
BC-1	0.433035	CA5B	Glycerophospho Ethanolamine	214.047	214.049	[M-H]-	MS2 - Putative	5.24678
BC-1	0.433032	SLC35F5	PG 36:2	773.532	773.534	[M-H]-	MS1 - Tentative	2.00324
BC-1	0.433025	MT-CO2	PG 42:4	889.577	889.573	[M+Cl]-	MS1 - Tentative	-4.22168
BC-1	0.433017	S100A13	CL 68:4	699.479	699.479	[M-2H]2-	MS1 - Tentative	-0.102631
BC-1.2	0.433	SMIM14	PE 18:0_18:2	742.537	742.538	[M-H]-	MS2 - Putative	0.980812
BC-1.2	0.432995	HMGCS2	PE O-16:1_20:4	722.512	722.513	[M-H]-	MS2 - Putative	0.896743
BC-1.2	0.432981	PRR36	PS 38:3	812.542	812.545	[M-H]-	MS1 - Tentative	2.78789
LC-1	0.43298	ELF3	PE O-42:8 or PE P-42:7	836.539	836.537	[M+Cl]-	MS1 - Tentative	-2.46736
LC-1	0.432977	SIM2	CL 78:8	765.529	765.526	[M-2H]2-	MS1 - Tentative	-3.7546
BC-1	0.432961	CD24	PE P-44:8 or PE O-44:9	862.552	862.552	[M+Cl]-	MS1 - Tentative	0.653226
BC-1.2	0.432955	MUC6	PI 32:1	807.501	807.503	[M-H]-	MS1 - Tentative	2.28895
BC-1.2	0.432955	EPS8L1	Cer d32:1	544.449	544.45	[M+Cl]-	MS1 - Tentative	2.6979
LC-2	0.432948	SORBS2	Hypoxanthine	135.031	135.031	[M-H]-	MS2 - Putative	1.10265
BC-2	0.432947	TMC5	PI 16:0_18:2	833.518	833.517	[M-H]-	MS2 - Putative	-1.43244
BC-1.2	0.432944	ST14	PI-Cer d39:1	848.603	848.602	[M-H]-	MS1 - Tentative	-1.50266
BC-3	0.432943	CFD	PE O-18:1_18:1	728.553	728.56	[M-H]-	MS2 - Putative	9.97552
BC-1.2	0.43293	SLC37A1	PE 18:0_18:1	744.553	744.553	[M-H]-	MS2 - Putative	1.16179
BC-1.2	0.432926	CCNG2	SHexCer t40:1	914.582	914.58	[M+Cl]-	MS1 - Tentative	-2.43978
BC-1.2	0.432925	TOB1	Cer 34:1;O2	572.48	572.481	[M+Cl]-	MS1 - Tentative	2.45112
BC-1	0.432925	CREB3L4	PE O-16:1_18:1	700.524	700.528	[M-H]-	MS2 - Putative	5.38675
BC-2	0.432924	PRR36	PI 36:2	861.548	861.55	[M-H]-	MS1 - Tentative	1.75302
LC-1	0.432923	KIF13B	FA 22:6	327.231	327.233	[M-H]-	MS1 - Tentative	4.93995
BC-1.2	0.432921	S100A13	PG 42:4	889.577	889.573	[M+Cl]-	MS1 - Tentative	-4.22168
BC-1	0.432915	C1orf116	PE O-16:1_20:4	722.512	722.513	[M-H]-	MS2 - Putative	0.896743
BC-1.2	0.432913	TM9SF3	PI 32:0	809.516	809.519	[M-H]-	MS1 - Tentative	2.53861
LC-1	0.432907	S100P	LPE O-18:1	464.314	464.315	[M-H]-	MS2 - Putative	1.21792
BC-1	0.432906	ATP2C2	PG 36:2	773.532	773.534	[M-H]-	MS1 - Tentative	2.00324
BC-1.2	0.432902	TNFRSF19	PI 32:0	809.516	809.519	[M-H]-	MS1 - Tentative	2.53861
LC-3	0.432896	MT-ND4	PI 34:1	835.532	835.534	[M-H]-	MS1 - Tentative	2.13358
BC-3	0.432889	DCAF10	PG 16:0_18:1	747.518	747.517	[M-H]-	MS2 - Putative	-1.20128
BC-2	0.432888	NPNT	PI 34:1	835.532	835.534	[M-H]-	MS1 - Tentative	2.13358
LC-1	0.432882	CLDN7	LPE O-18:1	464.314	464.315	[M-H]-	MS2 - Putative	1.21792
BC-1	0.432878	FAM83E	PE O-18:1_18:1	728.553	728.56	[M-H]-	MS2 - Putative	9.97552
BC-1	0.432866	MT-ND4	PE 18:0_18:2	742.537	742.538	[M-H]-	MS2 - Putative	0.980812
BC-2	0.432862	TNC	PE O-18:1_22:4	778.566	778.574	[M-H]-	MS2 - Putative	9.5253
LC-1	0.432862	NKX2-1	PI 16:0_18:0	837.546	837.55	[M-H]-	MS2 - Putative	4.22581
LC-1	0.432859	CLIC6	PS 18:0_22:6	834.525	834.527	[M-H]-	MS2 - Putative	2.40774
BC-2	0.432853	TRPS1	SHexCer t38:0	888.566	888.564	[M+Cl]-	MS1 - Tentative	-2.20469
BC-1	0.432838	SLC6A15	PI 40:6	909.551	909.55	[M-H]-	MS1 - Tentative	-1.31691
BC-1	0.432836	PPP2R2C	PI 32:0	809.516	809.519	[M-H]-	MS1 - Tentative	2.53861
LC-1	0.432829	P4HB	LPE O-18:2	462.299	462.299	[M-H]-	MS2 - Putative	0.0406181
BC-2	0.432819	OLFML3	PE O-18:1_22:6	774.537	774.543	[M-H]-	MS2 - Putative	7.41442
BC-1	0.432814	HGD	PI 34:1	835.532	835.534	[M-H]-	MS1 - Tentative	2.13358
BC-1	0.432809	COX7A1	Pantothenic Acid (Vitamin B5)	218.103	218.103	[M-H]-	MS2 - Putative	2.23662
BC-1.2	0.432807	ST14	PE 18:1_20:4	764.524	764.524	[M-H]-	MS2 - Putative	-0.362902
BC-1	0.432805	AKAP7	PE P-44:7 or PE O-44:8	864.566	864.568	[M+Cl]-	MS1 - Tentative	2.56786
LC-1	0.432802	GPRC5A	PG 42:5	887.561	887.557	[M+Cl]-	MS1 - Tentative	-4.57685
BC-1.2	0.432802	RASSF7	PS O-38:4 or P-38:3	796.547	796.55	[M-H]-	MS1 - Tentative	3.66364
LC-1	0.432797	DHCR24	PI 18:0_22:5	911.565	911.564	[M-H]-	MS2 - Putative	-0.494921
LC-1	0.432781	GOLGA7B	CL 78:8	765.529	765.526	[M-2H]2-	MS1 - Tentative	-3.7546
BC-2	0.432775	THBS2	PG 36:1	775.546	775.549	[M-H]-	MS1 - Tentative	4.26307
BC-1.2	0.432769	DUSP4	PG 36:1	775.546	775.549	[M-H]-	MS1 - Tentative	4.26307
LC-1	0.432769	NAPSA	PE P-44:7 or PE O-44:8	864.566	864.568	[M+Cl]-	MS1 - Tentative	2.56786
BC-1.2	0.432767	SERINC2	PE 18:1_20:4	764.524	764.524	[M-H]-	MS2 - Putative	-0.362902
BC-1.2	0.432763	ARRDC1	11(Z),14(Z),17(Z)-Eicosatrienoic acid	305.246	305.248	[M-H]-	MS2 - Putative	6.36312
BC-1.2	0.43275	SCGB2A2	LPE O-16:1	436.283	436.283	[M-H]-	MS2 - Putative	-0.455785
BC-2	0.432748	FAM83E	PE 36:3	740.522	740.524	[M-H]-	MS1 - Tentative	2.36531
BC-2	0.432736	CGN	PI 36:2	861.548	861.55	[M-H]-	MS1 - Tentative	1.75302
BC-1	0.432736	RND1	PE P-44:10 or PE O-44:11	858.524	858.521	[M+Cl]-	MS1 - Tentative	-3.31949
BC-1.2	0.432735	PADI2	PG 32:0	721.5	721.503	[M-H]-	MS1 - Tentative	3.04132
LC-1	0.432731	TSTA3	PI 32:1	807.501	807.503	[M-H]-	MS1 - Tentative	2.28895
LC-1	0.432719	SLC44A4	PE P-44:10 or PE O-44:11	858.524	858.521	[M+Cl]-	MS1 - Tentative	-3.31949
BC-1	0.432719	KCNN4	PE P-38:4 or PE O-38:5	750.542	750.544	[M-H]-	MS1 - Tentative	2.70761
BC-1	0.432717	CREB3L1	PE O-16:1_20:4	722.512	722.513	[M-H]-	MS2 - Putative	0.896743
BC-1	0.432715	TOB1	PG 36:1	775.546	775.549	[M-H]-	MS1 - Tentative	4.26307
LC-1	0.43271	BARX1	PE P-44:10 or PE O-44:11	858.524	858.521	[M+Cl]-	MS1 - Tentative	-3.31949
BC-1	0.432706	HGD	PE O-16:1_18:1	700.524	700.528	[M-H]-	MS2 - Putative	5.38675
BC-3	0.432686	ATP6AP2	PE O-16:1_18:1	700.524	700.528	[M-H]-	MS2 - Putative	5.38675
BC-2	0.432684	DLX2	FA 20:5	301.217	301.217	[M-H]-	MS1 - Tentative	1.4573
BC-2	0.432681	S100A1	PE 18:0_18:2	742.537	742.538	[M-H]-	MS2 - Putative	0.980812
LC-1	0.432675	PLEKHA6	FA 22:6	327.231	327.233	[M-H]-	MS1 - Tentative	4.93995
BC-1	0.432669	SOX9	PG 38:1	839.56	839.557	[M+Cl]-	MS1 - Tentative	-3.459
LC-1	0.432668	SLC5A5	PG 22:5_22:6	867.519	867.515	[M-H]-	MS2 - Putative	-4.64951
BC-1	0.432662	RASSF10	Pantothenic Acid (Vitamin B5)	218.103	218.103	[M-H]-	MS2 - Putative	2.23662
BC-1	0.432657	ZMPSTE24	Pantothenic Acid (Vitamin B5)	218.103	218.103	[M-H]-	MS2 - Putative	2.23662
BC-1	0.432655	ENPP5	PE O-17:1_20:4	736.526	736.528	[M-H]-	MS2 - Putative	3.00052
LC-2	0.432655	PTPRB	Homocitric acid	241.012	241.012	[M-H]-	MS1 - Tentative	0.833602
LC-3	0.432647	NPDC1	LPS 18:0	524.299	524.299	[M-H]-	MS1 - Tentative	0.480422
BC-1	0.432642	SPINT1	SHexCer t38:0	888.566	888.564	[M+Cl]-	MS1 - Tentative	-2.20469
BC-2	0.432641	FN1	Linoleic Acid	279.232	279.233	[M-H]-	MS2 - Putative	3.20442
LC-1	0.432638	ZNF330	PG 22:5_22:6	867.519	867.515	[M-H]-	MS2 - Putative	-4.64951
LC-1	0.432633	CCDC80	Uridine	279.037	279.039	[M+Cl]-	MS2 - Putative	5.42752
LC-3	0.432632	MICAL2	LPE O-18:1	464.314	464.315	[M-H]-	MS2 - Putative	1.21792
LC-1	0.432627	CD68	PG 18:1_20:4	795.525	795.516	[M-H]-	MS2 - Putative	-10.4283
BC-1.2	0.432627	PBX1	PE 39:2	820.559	820.563	[M+Cl]-	MS1 - Tentative	4.67946
BC-1	0.432618	ALDH3B2	Glutathione	306.076	306.077	[M-H]-	MS1 - Tentative	3.09154
BC-1	0.432617	ACTN1	MG 18:2	389.245	389.246	[M+Cl]-	MS1 - Tentative	4.62513
BC-2	0.432614	EVL	Methylcytidine	292.071	292.071	[M+Cl]-	MS1 - Tentative	-0.497661
LC-1	0.432611	EPCAM	PS 18:0_22:6	834.525	834.527	[M-H]-	MS2 - Putative	2.40774
BC-1.2	0.432608	JPT2	PE 36:3	740.522	740.524	[M-H]-	MS1 - Tentative	2.36531
LC-1	0.432607	TMEM132A	LPE O-18:2	462.299	462.299	[M-H]-	MS2 - Putative	0.0406181
BC-1	0.432605	WNT11	PS O-38:4 or P-38:3	796.547	796.55	[M-H]-	MS1 - Tentative	3.66364
BC-3	0.432598	LAPTM4B	PE O-16:1_18:2	698.512	698.513	[M-H]-	MS2 - Putative	1.51322
BC-2	0.432594	PPIF	Pantothenic Acid (Vitamin B5)	218.103	218.103	[M-H]-	MS2 - Putative	2.23662
BC-1.2	0.432591	SERINC2	Cer d32:1	544.449	544.45	[M+Cl]-	MS1 - Tentative	2.6979
BC-1	0.432588	AGR3	PE O-18:2_18:1	726.54	726.545	[M-H]-	MS2 - Putative	6.03018
BC-1	0.432588	S100A9	MG 18:2	389.245	389.246	[M+Cl]-	MS1 - Tentative	4.62513
BC-1.2	0.432587	TMEM184A	CL 70:5	712.488	712.487	[M-2H]2-	MS1 - Tentative	-1.23923
BC-1	0.432583	MUC1	PG O-36:1	797.544	797.547	[M+Cl]-	MS1 - Tentative	3.09837
LC-1	0.432581	DUSP4	PI 32:1	807.501	807.503	[M-H]-	MS1 - Tentative	2.28895
BC-1.2	0.43258	FAAH	PI 36:2	861.548	861.55	[M-H]-	MS1 - Tentative	1.75302
BC-3	0.432576	LY6K	PE P-44:7 or PE O-44:8	864.566	864.568	[M+Cl]-	MS1 - Tentative	2.56786
LC-1	0.43257	PIP	Cer d36:1	600.51	600.513	[M+Cl]-	MS1 - Tentative	4.64186
LC-1	0.432569	LRRC26	LPE O-18:2	462.299	462.299	[M-H]-	MS2 - Putative	0.0406181
LC-1	0.432563	HORMAD1	PI 18:0_22:5	911.565	911.564	[M-H]-	MS2 - Putative	-0.494921
BC-2	0.432562	CFB	PE 36:3	740.522	740.524	[M-H]-	MS1 - Tentative	2.36531
BC-1	0.432558	FOXO6	Cholesterol sulfate	465.305	465.304	[M-H]-	MS1 - Tentative	-0.584695
BC-3	0.432557	CHCHD2	PI 40:4	913.579	913.581	[M-H]-	MS1 - Tentative	2.42506
BC-1	0.432556	PTPRF	Cer d44:2	710.626	710.622	[M+Cl]-	MS1 - Tentative	-4.89925
BC-2	0.43255	THSD4	Methylcytidine	292.071	292.071	[M+Cl]-	MS1 - Tentative	-0.497661
BC-3	0.432547	NPY1R	PE O-16:1_18:2	698.512	698.513	[M-H]-	MS2 - Putative	1.51322
BC-2	0.432547	KRT19	PI 16:0_18:2	833.518	833.517	[M-H]-	MS2 - Putative	-1.43244
LC-1	0.432542	KRT15	Cer d36:1	600.51	600.513	[M+Cl]-	MS1 - Tentative	4.64186
BC-1	0.432531	MYBL2	PE 16:0_18:1	716.523	716.523	[M-H]-	MS2 - Putative	0.656975
LC-2	0.432529	RAMP2	Homocitric acid	241.012	241.012	[M-H]-	MS1 - Tentative	0.833602
LC-1	0.432525	SOX2	PG 42:4	889.577	889.573	[M+Cl]-	MS1 - Tentative	-4.22168
BC-1	0.432523	IDH2	Cer d44:2	710.626	710.622	[M+Cl]-	MS1 - Tentative	-4.89925
BC-3	0.432516	SMS	PI 32:1	807.501	807.503	[M-H]-	MS1 - Tentative	2.28895
BC-1	0.432506	TPM1	PE P-44:10 or PE O-44:11	858.524	858.521	[M+Cl]-	MS1 - Tentative	-3.31949
BC-1.2	0.432504	SPDEF	FA 22:6	327.231	327.233	[M-H]-	MS1 - Tentative	4.93995
LC-1	0.432503	CD55	PE P-44:9 or PE O-44:10	860.536	860.537	[M+Cl]-	MS1 - Tentative	0.298326
LC-3	0.432501	THBS2	MG 20:4	413.245	413.246	[M+Cl]-	MS1 - Tentative	2.95519
BC-1.2	0.432495	ERBB3	PG 36:2	773.532	773.534	[M-H]-	MS1 - Tentative	2.00324
BC-1.2	0.432494	PROM2	PE 18:1_20:4	764.524	764.524	[M-H]-	MS2 - Putative	-0.362902
BC-1.2	0.432493	TNFRSF19	PE O-16:1_18:1	700.524	700.528	[M-H]-	MS2 - Putative	5.38675
BC-1	0.432492	SHB	FA 26:1	393.373	393.374	[M-H]-	MS1 - Tentative	3.22569
BC-2	0.432485	CDH11	PG 36:1	775.546	775.549	[M-H]-	MS1 - Tentative	4.26307
BC-3	0.432485	DHCR24	SHexCer t38:0	888.566	888.564	[M+Cl]-	MS1 - Tentative	-2.20469
BC-3	0.432483	AK4	PE O-16:1_18:2	698.512	698.513	[M-H]-	MS2 - Putative	1.51322
LC-1	0.432482	ERN2	PI 40:4	913.579	913.581	[M-H]-	MS1 - Tentative	2.42506
BC-1.2	0.432477	CD24	PE O-16:1_20:4	722.512	722.513	[M-H]-	MS2 - Putative	0.896743
BC-1.2	0.432475	CREB3L1	PE O-34:1	738.518	738.521	[M+Cl]-	MS1 - Tentative	3.98832
BC-1	0.43247	ATP6V1C2	PE P-44:7 or PE O-44:8	864.566	864.568	[M+Cl]-	MS1 - Tentative	2.56786
LC-1	0.432465	CRACR2B	PE 16:0_18:1	716.523	716.523	[M-H]-	MS2 - Putative	0.656975
BC-2	0.432461	BHLHE40	PE 18:0_18:2	742.537	742.538	[M-H]-	MS2 - Putative	0.980812
BC-1.2	0.432459	SERINC2	PE O-34:1	738.518	738.521	[M+Cl]-	MS1 - Tentative	3.98832
BC-1	0.432444	SOX9	SHexCer t40:1	914.582	914.58	[M+Cl]-	MS1 - Tentative	-2.43978
BC-2	0.432436	FASN	PE P-44:9 or PE O-44:10	860.536	860.537	[M+Cl]-	MS1 - Tentative	0.298326
LC-3	0.432434	GPHN	LPE O-18:1	464.314	464.315	[M-H]-	MS2 - Putative	1.21792
LC-1	0.432434	MISP	PG 42:5	887.561	887.557	[M+Cl]-	MS1 - Tentative	-4.57685
BC-1.2	0.432433	WNT11	PS O-38:4 or P-38:3	796.547	796.55	[M-H]-	MS1 - Tentative	3.66364
BC-1	0.432431	KRT8	PE P-44:10 or PE O-44:11	858.524	858.521	[M+Cl]-	MS1 - Tentative	-3.31949
LC-1	0.432429	OCLN	Cer 34:1;O2	572.48	572.481	[M+Cl]-	MS1 - Tentative	2.45112
BC-3	0.432427	CXCL14	PG 16:0_16:1	719.486	719.487	[M-H]-	MS2 - Putative	0.705603
BC-1	0.432422	PNPLA7	PI 32:0	809.516	809.519	[M-H]-	MS1 - Tentative	2.53861
BC-2	0.432414	GATA3	Methylmalonic acid	117.019	117.019	[M-H]-	MS2 - Putative	5.34166
LC-1	0.432408	SPINT1	PE 18:1_20:4	764.524	764.524	[M-H]-	MS2 - Putative	-0.362902
BC-1	0.432406	UNC5A	LPE 18:0	480.308	480.309	[M-H]-	MS2 - Putative	0.192456
BC-3	0.432406	EMP2	PG 40:2	865.57	865.573	[M+Cl]-	MS1 - Tentative	3.0307
BC-1.2	0.432403	STARD10	PS 38:3	812.542	812.545	[M-H]-	MS1 - Tentative	2.78789
BC-3	0.432401	CA12	PE O-16:1_18:1	700.524	700.528	[M-H]-	MS2 - Putative	5.38675
BC-2	0.4324	GPRC5A	PI 36:3	859.533	859.534	[M-H]-	MS1 - Tentative	1.40028
LC-3	0.432398	ARGLU1	PI 16:0_20:4	857.521	857.517	[M-H]-	MS2 - Putative	-4.52817
BC-2	0.432388	DUSP4	PI 36:3	859.533	859.534	[M-H]-	MS1 - Tentative	1.40028
BC-2	0.432387	PDCD4	PI 34:1	835.532	835.534	[M-H]-	MS1 - Tentative	2.13358
LC-1	0.432378	EPS8L2	PE P-44:7 or PE O-44:8	864.566	864.568	[M+Cl]-	MS1 - Tentative	2.56786
BC-1.2	0.432373	ARRDC1	FA 20:2	307.263	307.264	[M-H]-	MS1 - Tentative	3.77242
BC-3	0.432367	DSG2	PE 36:3	740.522	740.524	[M-H]-	MS1 - Tentative	2.36531
LC-1	0.432363	ITM2C	Inosine	267.073	267.074	[M-H]-	MS1 - Tentative	3.29841
BC-1.2	0.432362	CD151	PE 18:0_18:2	742.537	742.538	[M-H]-	MS2 - Putative	0.980812
BC-1.2	0.43236	PACSIN3	PE P-44:8 or PE O-44:9	862.552	862.552	[M+Cl]-	MS1 - Tentative	0.653226
BC-1.2	0.432356	SLC35F5	PS O-38:4 or P-38:3	796.547	796.55	[M-H]-	MS1 - Tentative	3.66364
BC-1	0.432349	TM9SF2	PE P-44:7 or PE O-44:8	864.566	864.568	[M+Cl]-	MS1 - Tentative	2.56786
LC-1	0.432346	ERBB3	PE P-44:10 or PE O-44:11	858.524	858.521	[M+Cl]-	MS1 - Tentative	-3.31949
BC-2	0.432345	ELF3	PS 38:3	812.542	812.545	[M-H]-	MS1 - Tentative	2.78789
BC-2	0.432335	OLFML2B	Oleic acid	281.247	281.248	[M-H]-	MS2 - Putative	4.09425
BC-2	0.432325	SSC5D	Glutamic acid	146.045	146.046	[M-H]-	MS2 - Putative	8.50485
BC-1.2	0.432323	APP	Cer 34:1;O2	572.48	572.481	[M+Cl]-	MS1 - Tentative	2.45112
BC-1.2	0.43232	TFAP2A	LPE O-16:1	436.283	436.283	[M-H]-	MS2 - Putative	-0.455785
BC-2	0.432316	DUSP4	N-Acetyl-α-D-glucosamine 1-phosphate	346.054	346.055	[M+FA-H]-	MS2 - Putative	1.82991
LC-1	0.432311	SOX9	PI 40:4	913.579	913.581	[M-H]-	MS1 - Tentative	2.42506
LC-1	0.432311	CLIC6	PE 18:1_20:4	764.524	764.524	[M-H]-	MS2 - Putative	-0.362902
LC-1	0.432311	KRT7	PE P-44:7 or PE O-44:8	864.566	864.568	[M+Cl]-	MS1 - Tentative	2.56786
LC-1	0.43231	SFTA3	CL 78:8	765.529	765.526	[M-2H]2-	MS1 - Tentative	-3.7546
LC-1	0.43231	LPGAT1	PE 18:0_22:6	790.543	790.538	[M-H]-	MS2 - Putative	-5.7425
BC-1.2	0.432307	PBX1	PI 18:0_22:5	911.565	911.564	[M-H]-	MS2 - Putative	-0.494921
BC-2	0.432305	MUC1	PI-Cer d39:1	848.603	848.602	[M-H]-	MS1 - Tentative	-1.50266
BC-1.2	0.432297	EPS8L2	PG O-36:1	797.544	797.547	[M+Cl]-	MS1 - Tentative	3.09837
BC-1	0.432296	TGFBI	MG 18:2	389.245	389.246	[M+Cl]-	MS1 - Tentative	4.62513
LC-1	0.432294	ATP2C2	PI 40:6	909.551	909.55	[M-H]-	MS1 - Tentative	-1.31691
BC-1	0.43229	CD24	SHexCer t38:0	888.566	888.564	[M+Cl]-	MS1 - Tentative	-2.20469
BC-1	0.432283	LFNG	PE O-18:1_22:6	774.537	774.543	[M-H]-	MS2 - Putative	7.41442
BC-3	0.432278	RERG	PG 42:4	889.577	889.573	[M+Cl]-	MS1 - Tentative	-4.22168
LC-1	0.432275	CTSD	Gluconic acid	195.049	195.051	[M-H]-	MS2 - Putative	8.13657
BC-2	0.432272	HIST1H1D	N-Acetyl-α-D-glucosamine 1-phosphate	346.054	346.055	[M+FA-H]-	MS2 - Putative	1.82991
BC-1	0.432267	RORC	PG 40:2	865.57	865.573	[M+Cl]-	MS1 - Tentative	3.0307
LC-1	0.432263	ZNF577	PG 22:5_22:6	867.519	867.515	[M-H]-	MS2 - Putative	-4.64951
BC-1.2	0.432261	FOXA1	FA 20:2	307.263	307.264	[M-H]-	MS1 - Tentative	3.77242
BC-1.2	0.432259	SLC37A1	PG O-36:1	797.544	797.547	[M+Cl]-	MS1 - Tentative	3.09837
LC-1	0.432257	DSP	PI 40:4	913.579	913.581	[M-H]-	MS1 - Tentative	2.42506
BC-1.2	0.432256	TCEA3	PE 18:0_20:4	766.535	766.538	[M-H]-	MS2 - Putative	3.54718
BC-1	0.432252	ABHD17C	PE P-44:7 or PE O-44:8	864.566	864.568	[M+Cl]-	MS1 - Tentative	2.56786
BC-3	0.432242	ACADSB	PG 42:5	887.561	887.557	[M+Cl]-	MS1 - Tentative	-4.57685
BC-2	0.432242	CD44	PI 36:3	859.533	859.534	[M-H]-	MS1 - Tentative	1.40028
BC-1.2	0.432241	TOB1	PI 16:0_18:0	837.546	837.55	[M-H]-	MS2 - Putative	4.22581
BC-1	0.432239	F11R	Glycerophospho Ethanolamine	214.047	214.049	[M-H]-	MS2 - Putative	5.24678
BC-2	0.432237	DDR1	PE P-44:8 or PE O-44:9	862.552	862.552	[M+Cl]-	MS1 - Tentative	0.653226
BC-1	0.432234	SRPK3	PI 32:0	809.516	809.519	[M-H]-	MS1 - Tentative	2.53861
LC-1	0.432234	NECTIN4	LPE O-18:2	462.299	462.299	[M-H]-	MS2 - Putative	0.0406181
BC-2	0.432223	DPT	PG 38:1	839.56	839.557	[M+Cl]-	MS1 - Tentative	-3.459
LC-1	0.432212	MFAP4	Inosine	303.05	303.05	[M+Cl]-	MS1 - Tentative	2.0987
BC-1.2	0.432207	ARRDC1	CL 70:5	712.488	712.487	[M-2H]2-	MS1 - Tentative	-1.23923
LC-1	0.432207	APOE	Cholesterol sulfate	465.305	465.304	[M-H]-	MS1 - Tentative	-0.584695
BC-1	0.432206	SCGB1D2	PE O-16:1_18:1	700.524	700.528	[M-H]-	MS2 - Putative	5.38675
LC-1	0.432198	TGM2	Adenosine	302.065	302.066	[M+Cl]-	MS1 - Tentative	3.75374
LC-1	0.432198	SCNN1A	PE P-44:7 or PE O-44:8	864.566	864.568	[M+Cl]-	MS1 - Tentative	2.56786
LC-1	0.43219	NKX2-1	PE 18:0_22:6	790.543	790.538	[M-H]-	MS2 - Putative	-5.7425
LC-1	0.432186	IFI30	LPG 18:2	507.273	507.273	[M-H]-	MS1 - Tentative	0.394817
LC-1	0.432185	TMED3	PG 20:4_22:5	843.524	843.516	[M-H]-	MS2 - Putative	-10.1055
BC-1.2	0.432179	FASN	CL 78:8	765.529	765.526	[M-2H]2-	MS1 - Tentative	-3.7546
BC-1.2	0.432178	NKX3-1	PE O-34:1	738.518	738.521	[M+Cl]-	MS1 - Tentative	3.98832
BC-1.2	0.432173	CREB3L4	PG 40:2	865.57	865.573	[M+Cl]-	MS1 - Tentative	3.0307
BC-1.2	0.432169	RBM47	PE P-44:9 or PE O-44:10	860.536	860.537	[M+Cl]-	MS1 - Tentative	0.298326
BC-1.2	0.432169	XBP1	Cer d40:4	656.573	656.575	[M+Cl]-	MS1 - Tentative	4.04553
BC-1	0.432168	CACNB4	PI 40:6	909.551	909.55	[M-H]-	MS1 - Tentative	-1.31691
LC-1	0.432161	B4GALNT2	PI 16:0_20:4	857.521	857.517	[M-H]-	MS2 - Putative	-4.52817
BC-3	0.432157	CYP4B1	FA 26:1	393.373	393.374	[M-H]-	MS1 - Tentative	3.22569
BC-3	0.432157	WNT5A	Nervonic acid	365.341	365.342	[M-H]-	MS2 - Putative	1.9011
BC-1	0.432151	TM9SF2	PI 18:0_18:1	863.564	863.563	[M-H]-	MS2 - Putative	-0.98773
BC-3	0.432144	SYCP2	SHexCer t38:0	888.566	888.564	[M+Cl]-	MS1 - Tentative	-2.20469
BC-1.2	0.432144	SHROOM3	PE P-44:9 or PE O-44:10	860.536	860.537	[M+Cl]-	MS1 - Tentative	0.298326
BC-1.2	0.43214	CTXN1	Cholesterol sulfate	465.305	465.304	[M-H]-	MS1 - Tentative	-0.584695
BC-1.2	0.432137	JUP	PG 42:5	887.561	887.557	[M+Cl]-	MS1 - Tentative	-4.57685
LC-1	0.432131	CBLC	PI 16:0_20:4	857.521	857.517	[M-H]-	MS2 - Putative	-4.52817
BC-1.2	0.43213	PPP1R1B	PE 18:0_22:6	790.543	790.538	[M-H]-	MS2 - Putative	-5.7425
BC-1	0.432128	CAPN2	PI 38:5	883.536	883.534	[M-H]-	MS1 - Tentative	-2.57528
BC-1.2	0.432128	KRT19	PE P-44:9 or PE O-44:10	860.536	860.537	[M+Cl]-	MS1 - Tentative	0.298326
LC-1	0.432128	CXCL12	Hypoxanthine	135.031	135.031	[M-H]-	MS2 - Putative	1.10265
BC-1	0.432123	PDLIM7	Xanthine	151.025	151.026	[M-H]-	MS2 - Putative	5.60056
BC-1	0.432116	SLCO2A1	FA 18:3	277.216	277.217	[M-H]-	MS1 - Tentative	3.67241
BC-1.2	0.432115	ERMP1	DG 41:6	717.526	717.523	[M+Cl]-	MS1 - Tentative	-4.27322
BC-1.2	0.432109	SCD	Cer d32:1	544.449	544.45	[M+Cl]-	MS1 - Tentative	2.6979
LC-1	0.432108	MT-ND2	PG 20:4_22:5	843.524	843.516	[M-H]-	MS2 - Putative	-10.1055
BC-1	0.432106	CD151	Glutathione	306.076	306.077	[M-H]-	MS1 - Tentative	3.09154
LC-1	0.432105	SEMA4B	Cer 34:1;O2	572.48	572.481	[M+Cl]-	MS1 - Tentative	2.45112
LC-1	0.432103	MISP	PE P-44:10 or PE O-44:11	858.524	858.521	[M+Cl]-	MS1 - Tentative	-3.31949
BC-1.2	0.432101	FGFR4	LPI 18:0	599.32	599.32	[M-H]-	MS1 - Tentative	0.958518
BC-1	0.432099	IQGAP3	CL 70:5	712.488	712.487	[M-2H]2-	MS1 - Tentative	-1.23923
BC-3	0.432091	DNALI1	PG 42:4	889.577	889.573	[M+Cl]-	MS1 - Tentative	-4.22168
BC-1.2	0.432077	XBP1	CL 78:8	765.529	765.526	[M-2H]2-	MS1 - Tentative	-3.7546
LC-1	0.432076	GPRC5A	PI 16:0_18:0	837.546	837.55	[M-H]-	MS2 - Putative	4.22581
LC-1	0.432073	TP53I3	LPE O-18:2	462.299	462.299	[M-H]-	MS2 - Putative	0.0406181
BC-1.2	0.432052	JPT2	PE 18:0_20:4	766.535	766.538	[M-H]-	MS2 - Putative	3.54718
BC-1.2	0.432047	HOXC10	PI 40:6	909.551	909.55	[M-H]-	MS1 - Tentative	-1.31691
LC-3	0.432045	CLU	PI 34:1	835.532	835.534	[M-H]-	MS1 - Tentative	2.13358
BC-1	0.432044	S100A10	Oleic acid	281.247	281.248	[M-H]-	MS2 - Putative	4.09425
BC-1	0.432038	XBP1	PE O-18:2_18:1	726.54	726.545	[M-H]-	MS2 - Putative	6.03018
LC-1	0.432037	MUC5AC	FA 22:6	327.231	327.233	[M-H]-	MS1 - Tentative	4.93995
BC-1	0.432037	SERINC2	PE 16:0_18:2	714.507	714.508	[M-H]-	MS2 - Putative	0.537456
LC-1	0.432024	MSLN	PI 40:6	909.551	909.55	[M-H]-	MS1 - Tentative	-1.31691
BC-1.2	0.432022	FCGBP	LPG 18:2	507.273	507.273	[M-H]-	MS1 - Tentative	0.394817
BC-1	0.432021	ATP6V1C2	PI 18:0_18:1	863.564	863.563	[M-H]-	MS2 - Putative	-0.98773
LC-1	0.432	PKP3	SHexCer t40:2	912.567	912.564	[M+Cl]-	MS1 - Tentative	-2.78128
BC-3	0.431991	CADM1	DG 41:6	717.526	717.523	[M+Cl]-	MS1 - Tentative	-4.27322
BC-2	0.43198	CGN	PI 16:0_18:2	833.518	833.517	[M-H]-	MS2 - Putative	-1.43244
BC-2	0.431979	NTN4	PE 18:0_18:2	742.537	742.538	[M-H]-	MS2 - Putative	0.980812
LC-1	0.431977	ETV4	FA 22:6	327.231	327.233	[M-H]-	MS1 - Tentative	4.93995
BC-2	0.431968	SPON1	Nervonic acid	365.341	365.342	[M-H]-	MS2 - Putative	1.9011
LC-3	0.431965	SNX30	PE P-44:10 or PE O-44:11	858.524	858.521	[M+Cl]-	MS1 - Tentative	-3.31949
BC-3	0.431963	CD9	PG 16:0_16:1	719.486	719.487	[M-H]-	MS2 - Putative	0.705603
BC-1	0.431946	MIA3	PE O-42:8 or PE P-42:7	836.539	836.537	[M+Cl]-	MS1 - Tentative	-2.46736
BC-2	0.431941	MFAP5	PE O-18:1_22:4	778.566	778.574	[M-H]-	MS2 - Putative	9.5253
BC-1	0.431935	SLC25A37	PS 18:0_18:2	786.528	786.528	[M-H]-	MS2 - Putative	-0.0155914
LC-1	0.431934	MUC3A	LPS 18:0	524.299	524.299	[M-H]-	MS1 - Tentative	0.480422
BC-1	0.431933	NUCB2	PI 36:2	861.548	861.55	[M-H]-	MS1 - Tentative	1.75302
BC-1.2	0.431932	PAK4	PE 18:0_18:2	742.537	742.538	[M-H]-	MS2 - Putative	0.980812
LC-3	0.431929	KIF1A	PE O-16:1_20:4	722.512	722.513	[M-H]-	MS2 - Putative	0.896743
BC-2	0.431927	RGL3	Cytidine	242.077	242.078	[M-H]-	MS1 - Tentative	3.33504
LC-1	0.431924	C16orf89	PG 20:4_22:5	843.524	843.516	[M-H]-	MS2 - Putative	-10.1055
BC-1	0.431923	HNRNPA0	CL 70:5	712.488	712.487	[M-2H]2-	MS1 - Tentative	-1.23923
BC-1	0.431915	MARCKSL1	FA 18:3	277.216	277.217	[M-H]-	MS1 - Tentative	3.67241
BC-2	0.431915	FASN	PE O-16:1_18:2	698.512	698.513	[M-H]-	MS2 - Putative	1.51322
BC-1.2	0.431905	CTXN1	FA 20:2	307.263	307.264	[M-H]-	MS1 - Tentative	3.77242
LC-1	0.431903	DYDC2	Cer d36:1	600.51	600.513	[M+Cl]-	MS1 - Tentative	4.64186
BC-1	0.431895	SMIM1	PE P-44:7 or PE O-44:8	864.566	864.568	[M+Cl]-	MS1 - Tentative	2.56786
LC-1	0.431891	MYCN	PE 18:1_20:4	764.524	764.524	[M-H]-	MS2 - Putative	-0.362902
LC-1	0.431886	CD55	PI 38:5	883.536	883.534	[M-H]-	MS1 - Tentative	-2.57528
LC-1	0.431882	SPIRE2	PI 40:4	913.579	913.581	[M-H]-	MS1 - Tentative	2.42506
BC-2	0.431878	VTCN1	Fumaric acid	115.003	115.004	[M-H]-	MS1 - Tentative	4.15948
BC-1.2	0.431871	CRACR2B	LPE 18:0	480.308	480.309	[M-H]-	MS2 - Putative	0.192456
BC-1.2	0.431868	GFRA1	DG 41:6	717.526	717.523	[M+Cl]-	MS1 - Tentative	-4.27322
BC-1	0.431861	S100A16	11(Z),14(Z),17(Z)-Eicosatrienoic acid	305.246	305.248	[M-H]-	MS2 - Putative	6.36312
BC-1.2	0.431857	C1orf116	PE O-16:1_18:2	698.512	698.513	[M-H]-	MS2 - Putative	1.51322
LC-1	0.431853	TFCP2L1	FA 20:4	303.232	303.233	[M-H]-	MS1 - Tentative	2.12934
LC-1	0.431839	IGFBP2	Cer d36:1	600.51	600.513	[M+Cl]-	MS1 - Tentative	4.64186
BC-1.2	0.431835	KIAA1522	Pantothenic Acid (Vitamin B5)	218.103	218.103	[M-H]-	MS2 - Putative	2.23662
BC-2	0.431835	CA12	PE O-34:1	738.518	738.521	[M+Cl]-	MS1 - Tentative	3.98832
BC-3	0.431831	MSI2	PG 42:4	889.577	889.573	[M+Cl]-	MS1 - Tentative	-4.22168
BC-1	0.43183	LRRC31	PI 32:0	809.516	809.519	[M-H]-	MS1 - Tentative	2.53861
BC-3	0.431821	WNT5A	PG 42:4	889.577	889.573	[M+Cl]-	MS1 - Tentative	-4.22168
BC-1	0.431819	CYP4X1	PS 18:0_20:4	810.527	810.527	[M-H]-	MS2 - Putative	0.331349
BC-1	0.431818	JUNB	11(Z),14(Z),17(Z)-Eicosatrienoic acid	305.246	305.248	[M-H]-	MS2 - Putative	6.36312
BC-1.2	0.431801	STARD10	Cer d32:1	544.449	544.45	[M+Cl]-	MS1 - Tentative	2.6979
BC-1.2	0.431799	TSPAN1	CL 78:8	765.529	765.526	[M-2H]2-	MS1 - Tentative	-3.7546
LC-1	0.431796	CYB561	Cer 34:1;O2	572.48	572.481	[M+Cl]-	MS1 - Tentative	2.45112
BC-1.2	0.431793	TJP3	PE 16:0_18:1	716.523	716.523	[M-H]-	MS2 - Putative	0.656975
LC-3	0.431792	MUC1	PE 16:0_18:1	716.523	716.523	[M-H]-	MS2 - Putative	0.656975
LC-1	0.43179	HOPX	PE 18:1_20:4	764.524	764.524	[M-H]-	MS2 - Putative	-0.362902
BC-1	0.431789	ANG	PI 16:0_18:0	837.546	837.55	[M-H]-	MS2 - Putative	4.22581
LC-3	0.431781	MT-ND2	Gluconic acid	195.049	195.051	[M-H]-	MS2 - Putative	8.13657
LC-3	0.431779	TMC8	LPE O-18:1	464.314	464.315	[M-H]-	MS2 - Putative	1.21792
LC-1	0.431775	CDH1	Cer d36:1	600.51	600.513	[M+Cl]-	MS1 - Tentative	4.64186
BC-1.2	0.431772	ALDH3B2	PE O-16:1_18:1	700.524	700.528	[M-H]-	MS2 - Putative	5.38675
BC-3	0.431766	CHCHD2	PS O-38:4 or P-38:3	796.547	796.55	[M-H]-	MS1 - Tentative	3.66364
BC-2	0.431755	SCUBE2	PE 16:0_18:2	714.507	714.508	[M-H]-	MS2 - Putative	0.537456
BC-1	0.431754	NPAS2	PG 40:2	865.57	865.573	[M+Cl]-	MS1 - Tentative	3.0307
BC-1	0.431753	PRSS8	Glycerophospho Ethanolamine	214.047	214.049	[M-H]-	MS2 - Putative	5.24678
BC-1	0.431749	PROM2	PE O-16:1_18:1	700.524	700.528	[M-H]-	MS2 - Putative	5.38675
BC-1.2	0.431737	PLPP5	PG 40:2	865.57	865.573	[M+Cl]-	MS1 - Tentative	3.0307
BC-3	0.431736	MT-CO2	PI 32:1	807.501	807.503	[M-H]-	MS1 - Tentative	2.28895
BC-1.2	0.431727	ADGRB2	PE P-44:7 or PE O-44:8	864.566	864.568	[M+Cl]-	MS1 - Tentative	2.56786
BC-1.2	0.431718	SPDEF	Glutathione	306.076	306.077	[M-H]-	MS1 - Tentative	3.09154
BC-1.2	0.431715	EPCAM	PI 38:5	883.536	883.534	[M-H]-	MS1 - Tentative	-2.57528
BC-2	0.431714	HIST1H2BG	PG 42:4	889.577	889.573	[M+Cl]-	MS1 - Tentative	-4.22168
LC-1	0.431706	KRT7	PG 42:5	887.561	887.557	[M+Cl]-	MS1 - Tentative	-4.57685
BC-1	0.431696	MUC5B	PI 18:0_22:5	911.565	911.564	[M-H]-	MS2 - Putative	-0.494921
BC-2	0.431685	MUC1	Methylmalonic acid	117.019	117.019	[M-H]-	MS2 - Putative	5.34166
BC-1.2	0.431682	CTBP2	LPI 16:0	571.288	571.289	[M-H]-	MS1 - Tentative	1.12046
BC-1.2	0.43168	TFPI2	Glycerophospho Ethanolamine	214.047	214.049	[M-H]-	MS2 - Putative	5.24678
BC-1.2	0.431672	SERINC2	CL 78:6	767.54	767.541	[M-2H]2-	MS1 - Tentative	2.19174
BC-1.2	0.431671	CREB3L4	Nervonic acid	365.341	365.342	[M-H]-	MS2 - Putative	1.9011
BC-1.2	0.431668	CACNB3	Cer d40:4	656.573	656.575	[M+Cl]-	MS1 - Tentative	4.04553
BC-1.2	0.431666	TSPAN1	PG 38:1	839.56	839.557	[M+Cl]-	MS1 - Tentative	-3.459
LC-1	0.431665	SFTA3	PI 16:0_20:4	857.521	857.517	[M-H]-	MS2 - Putative	-4.52817
BC-1.2	0.431662	COL9A2	Cer d32:1	544.449	544.45	[M+Cl]-	MS1 - Tentative	2.6979
BC-2	0.431656	NTN4	PI 36:3	859.533	859.534	[M-H]-	MS1 - Tentative	1.40028
BC-3	0.431654	GREB1	PI 18:0_18:1	863.564	863.563	[M-H]-	MS2 - Putative	-0.98773
LC-1	0.431653	NAPSA	CL 70:5	712.488	712.487	[M-2H]2-	MS1 - Tentative	-1.23923
BC-1.2	0.431646	AGR2	PE O-18:1_22:6	774.537	774.543	[M-H]-	MS2 - Putative	7.41442
BC-1	0.431646	NECTIN2	Glycerophospho Ethanolamine	214.047	214.049	[M-H]-	MS2 - Putative	5.24678
BC-1.2	0.431636	TUFT1	CL 78:6	767.54	767.541	[M-2H]2-	MS1 - Tentative	2.19174
BC-1	0.431634	ADCY2	PE O-16:1_20:4	722.512	722.513	[M-H]-	MS2 - Putative	0.896743
BC-1.2	0.431632	PGD	PE 36:3	740.522	740.524	[M-H]-	MS1 - Tentative	2.36531
BC-1.2	0.431632	PBX1	SHexCer t40:1	914.582	914.58	[M+Cl]-	MS1 - Tentative	-2.43978
LC-1	0.431628	SFTA3	FA 22:6	327.231	327.233	[M-H]-	MS1 - Tentative	4.93995
BC-1.2	0.431619	CCNG2	PE 39:2	820.559	820.563	[M+Cl]-	MS1 - Tentative	4.67946
LC-2	0.431616	TMSB4X	PE 16:0_18:1	716.523	716.523	[M-H]-	MS2 - Putative	0.656975
LC-1	0.431613	VARS	PG 22:5_22:6	867.519	867.515	[M-H]-	MS2 - Putative	-4.64951
BC-1	0.431608	RORC	PE O-16:1_18:2	698.512	698.513	[M-H]-	MS2 - Putative	1.51322
BC-1.2	0.431605	FAM83H	Glutathione	306.076	306.077	[M-H]-	MS1 - Tentative	3.09154
BC-1	0.431599	KCNN4	PE O-18:1_18:1	728.553	728.56	[M-H]-	MS2 - Putative	9.97552
LC-1	0.431592	SLC22A31	Cer d34:2	570.465	570.466	[M+Cl]-	MS1 - Tentative	2.09741
BC-1	0.431584	MLPH	PS O-38:4 or P-38:3	796.547	796.55	[M-H]-	MS1 - Tentative	3.66364
BC-1	0.431583	MT-CO3	PE P-44:8 or PE O-44:9	862.552	862.552	[M+Cl]-	MS1 - Tentative	0.653226
BC-1.2	0.431574	MARCKSL1	11(Z),14(Z),17(Z)-Eicosatrienoic acid	305.246	305.248	[M-H]-	MS2 - Putative	6.36312
BC-2	0.431572	ADAM12	PG 36:1	775.546	775.549	[M-H]-	MS1 - Tentative	4.26307
BC-1.2	0.431566	EPCAM	Cer d38:1	628.546	628.544	[M+Cl]-	MS1 - Tentative	-2.58999
BC-1.2	0.431565	RBM47	PE O-16:1_18:2	698.512	698.513	[M-H]-	MS2 - Putative	1.51322
BC-2	0.431563	DUSP4	Fumaric acid	115.003	115.004	[M-H]-	MS1 - Tentative	4.15948
LC-2	0.431561	COL4A2	4-Hydroxy-2-oxoglutaric acid	142.998	142.998	[M-H20-H]-	MS2 - Putative	-2.37215
LC-3	0.431554	CD44	N-Acetyl-α-D-glucosamine 1-phosphate	346.054	346.055	[M+FA-H]-	MS2 - Putative	1.82991
BC-1.2	0.431543	ARFIP2	PE P-44:9 or PE O-44:10	860.536	860.537	[M+Cl]-	MS1 - Tentative	0.298326
LC-1	0.43154	AQP5	CL 70:5	712.488	712.487	[M-2H]2-	MS1 - Tentative	-1.23923
BC-3	0.431537	MSI2	FA 26:1	393.373	393.374	[M-H]-	MS1 - Tentative	3.22569
BC-2	0.431514	RHPN2	PI 36:2	861.548	861.55	[M-H]-	MS1 - Tentative	1.75302
BC-1.2	0.431514	GADD45G	Cer 34:1;O2	572.48	572.481	[M+Cl]-	MS1 - Tentative	2.45112
BC-1.2	0.431504	PROM1	PI 16:0_20:4	857.521	857.517	[M-H]-	MS2 - Putative	-4.52817
BC-2	0.431501	OLFML2B	Linoleic Acid	279.232	279.233	[M-H]-	MS2 - Putative	3.20442
LC-1	0.431496	TMPRSS13	LPE O-18:2	462.299	462.299	[M-H]-	MS2 - Putative	0.0406181
LC-2	0.431484	TREM1	PI 34:1	835.532	835.534	[M-H]-	MS1 - Tentative	2.13358
BC-1.2	0.431479	CREB3L1	PI 36:3	859.533	859.534	[M-H]-	MS1 - Tentative	1.40028
BC-1	0.431473	FADS2	PI 32:1	807.501	807.503	[M-H]-	MS1 - Tentative	2.28895
BC-1.2	0.431471	KRT7	PI 36:2	861.548	861.55	[M-H]-	MS1 - Tentative	1.75302
BC-1.2	0.431465	MAP7	PE 36:3	740.522	740.524	[M-H]-	MS1 - Tentative	2.36531
BC-3	0.431462	DCAF10	PE O-18:2_18:1	726.54	726.545	[M-H]-	MS2 - Putative	6.03018
BC-1.2	0.431462	BNIPL	DG 41:6	717.526	717.523	[M+Cl]-	MS1 - Tentative	-4.27322
LC-1	0.431459	EPS8L2	LPI 18:0	599.32	599.32	[M-H]-	MS1 - Tentative	0.958518
LC-1	0.431459	B4GALNT4	PI 40:4	913.579	913.581	[M-H]-	MS1 - Tentative	2.42506
BC-2	0.431455	OLFML2B	PG 36:1	775.546	775.549	[M-H]-	MS1 - Tentative	4.26307
BC-3	0.431439	SLC1A5	PE O-16:1_18:2	698.512	698.513	[M-H]-	MS2 - Putative	1.51322
BC-3	0.431432	DSP	Oleic acid	281.247	281.248	[M-H]-	MS2 - Putative	4.09425
BC-1	0.431427	CACNG4	PE P-44:10 or PE O-44:11	858.524	858.521	[M+Cl]-	MS1 - Tentative	-3.31949
BC-1.2	0.431415	SLC44A4	SHexCer t38:0	888.566	888.564	[M+Cl]-	MS1 - Tentative	-2.20469
LC-1	0.431404	FAM83E	PG 42:5	887.561	887.557	[M+Cl]-	MS1 - Tentative	-4.57685
BC-3	0.4314	ATP1B1	Oleic acid	281.247	281.248	[M-H]-	MS2 - Putative	4.09425
BC-1.2	0.431391	DUSP4	FA 20:4;O	319.226	319.228	[M-H]-	MS1 - Tentative	4.51911
LC-3	0.43139	NPDC1	PE O-16:1_20:4	722.512	722.513	[M-H]-	MS2 - Putative	0.896743
BC-1.2	0.431378	ST14	PI 32:0	809.516	809.519	[M-H]-	MS1 - Tentative	2.53861
BC-2	0.431376	MYB	PI 34:1	835.532	835.534	[M-H]-	MS1 - Tentative	2.13358
BC-1.2	0.431376	FGFR4	CL 70:5	712.488	712.487	[M-2H]2-	MS1 - Tentative	-1.23923
LC-1	0.431371	GPRC5A	LPI 18:0	599.32	599.32	[M-H]-	MS1 - Tentative	0.958518
BC-1	0.431365	CYB5R1	PE O-16:1_18:1	700.524	700.528	[M-H]-	MS2 - Putative	5.38675
BC-1	0.43134	MT-ND2	SHexCer t40:2	912.567	912.564	[M+Cl]-	MS1 - Tentative	-2.78128
LC-1	0.431327	SMIM22	PG 22:5_22:6	867.519	867.515	[M-H]-	MS2 - Putative	-4.64951
BC-3	0.431307	TMEM183A	PE 16:0_18:2	714.507	714.508	[M-H]-	MS2 - Putative	0.537456
BC-1	0.431306	TPM1	PI 16:0_20:4	857.521	857.517	[M-H]-	MS2 - Putative	-4.52817
LC-1	0.431302	FAM83H	SHexCer t38:0	888.566	888.564	[M+Cl]-	MS1 - Tentative	-2.20469
BC-1.2	0.431293	TCEA3	PI 36:3	859.533	859.534	[M-H]-	MS1 - Tentative	1.40028
BC-2	0.43129	NEDD4L	PE O-16:1_18:2	698.512	698.513	[M-H]-	MS2 - Putative	1.51322
LC-1	0.431289	CXCL14	Cer 34:1;O2	572.48	572.481	[M+Cl]-	MS1 - Tentative	2.45112
LC-3	0.431288	ZFP36L2	MG 20:4	413.245	413.246	[M+Cl]-	MS1 - Tentative	2.95519
LC-1	0.43127	C11orf52	Cer d36:1	600.51	600.513	[M+Cl]-	MS1 - Tentative	4.64186
BC-1.2	0.431268	TFPI2	MG 18:2	389.245	389.246	[M+Cl]-	MS1 - Tentative	4.62513
BC-2	0.431262	ISLR	Nervonic acid	365.341	365.342	[M-H]-	MS2 - Putative	1.9011
BC-1.2	0.431258	TM9SF3	PE 39:2	820.559	820.563	[M+Cl]-	MS1 - Tentative	4.67946
BC-1	0.431256	CACNB4	PG 40:2	865.57	865.573	[M+Cl]-	MS1 - Tentative	3.0307
LC-1	0.431254	ARHGEF5	PG 22:5_22:6	867.519	867.515	[M-H]-	MS2 - Putative	-4.64951
BC-1.2	0.431248	CASZ1	FA 20:2	307.263	307.264	[M-H]-	MS1 - Tentative	3.77242
LC-1	0.431236	C1R	MG 20:4	413.245	413.246	[M+Cl]-	MS1 - Tentative	2.95519
BC-3	0.431219	KCNK5	Nervonic acid	365.341	365.342	[M-H]-	MS2 - Putative	1.9011
BC-1.2	0.431218	MT-CO3	LPG 18:1	509.288	509.288	[M-H]-	MS2 - Putative	-0.182605
LC-1	0.431205	MGST1	SHexCer t38:0	888.566	888.564	[M+Cl]-	MS1 - Tentative	-2.20469
BC-2	0.431205	CREB3L4	PE P-44:7 or PE O-44:8	864.566	864.568	[M+Cl]-	MS1 - Tentative	2.56786
BC-3	0.4312	GREB1	PE P-44:7 or PE O-44:8	864.566	864.568	[M+Cl]-	MS1 - Tentative	2.56786
BC-1.2	0.431198	CEACAM1	PE 18:0_18:2	742.537	742.538	[M-H]-	MS2 - Putative	0.980812
BC-3	0.431193	NPNT	PG 40:2	865.57	865.573	[M+Cl]-	MS1 - Tentative	3.0307
BC-3	0.431185	CA12	LPE 18:0	480.308	480.309	[M-H]-	MS2 - Putative	0.192456
BC-1.2	0.431183	MARCKSL1	Cer 34:1;O2	572.48	572.481	[M+Cl]-	MS1 - Tentative	2.45112
LC-3	0.431177	BMP3	N-Acetyl-α-D-glucosamine 1-phosphate	346.054	346.055	[M+FA-H]-	MS2 - Putative	1.82991
BC-2	0.431175	CBX4	Cytidine	242.077	242.078	[M-H]-	MS1 - Tentative	3.33504
BC-2	0.431165	LUM	FA 20:3	309.278	309.28	[M-H]-	MS1 - Tentative	4.73956
BC-1.2	0.43116	CD9	FA 22:6	327.231	327.233	[M-H]-	MS1 - Tentative	4.93995
BC-1	0.431158	NPAS2	PI 32:0	809.516	809.519	[M-H]-	MS1 - Tentative	2.53861
LC-2	0.431147	SEMA3F	4-Hydroxy-2-oxoglutaric acid	142.998	142.998	[M-H20-H]-	MS2 - Putative	-2.37215
BC-3	0.431141	HIPK2	FA 22:1	337.31	337.311	[M-H]-	MS1 - Tentative	4.15106
BC-1.2	0.431134	PITX1	11(Z),14(Z),17(Z)-Eicosatrienoic acid	305.246	305.248	[M-H]-	MS2 - Putative	6.36312
BC-1.2	0.431131	BRINP3	Asp-Ser-His	356.121	356.121	[M-H]-	MS1 - Tentative	-0.0103354
BC-1	0.431131	TMED3	PI 32:0	809.516	809.519	[M-H]-	MS1 - Tentative	2.53861
BC-1	0.43113	NUCB2	PE O-18:1_18:1	728.553	728.56	[M-H]-	MS2 - Putative	9.97552
LC-1	0.431129	PLA2G10	Cer 34:1;O2	572.48	572.481	[M+Cl]-	MS1 - Tentative	2.45112
LC-1	0.431127	B4GALNT2	PI 40:4	913.579	913.581	[M-H]-	MS1 - Tentative	2.42506
BC-1.2	0.431126	MUC1	CL 70:5	712.488	712.487	[M-2H]2-	MS1 - Tentative	-1.23923
LC-1	0.431126	P4HTM	Cer d38:1	628.546	628.544	[M+Cl]-	MS1 - Tentative	-2.58999
LC-1	0.431125	BCAM	CL 78:8	765.529	765.526	[M-2H]2-	MS1 - Tentative	-3.7546
BC-1	0.431123	SMIM1	PI 18:0_18:1	863.564	863.563	[M-H]-	MS2 - Putative	-0.98773
BC-1.2	0.43112	BNIPL	FA 20:4	303.232	303.233	[M-H]-	MS1 - Tentative	2.12934
LC-1	0.431119	PPP1R16A	Cer 34:1;O2	572.48	572.481	[M+Cl]-	MS1 - Tentative	2.45112
BC-1	0.431109	MT1F	PG 36:2	773.532	773.534	[M-H]-	MS1 - Tentative	2.00324
BC-1.2	0.431105	KRT8	PS 18:0_22:6	834.525	834.527	[M-H]-	MS2 - Putative	2.40774
BC-1.2	0.431104	TSPAN1	Cer d44:2	710.626	710.622	[M+Cl]-	MS1 - Tentative	-4.89925
BC-1	0.431103	VSTM2L	PE O-42:8 or PE P-42:7	836.539	836.537	[M+Cl]-	MS1 - Tentative	-2.46736
BC-1.2	0.431103	ABHD17C	PE 18:0_18:1	744.553	744.553	[M-H]-	MS2 - Putative	1.16179
LC-1	0.431096	SOX9	PI 16:0_20:4	857.521	857.517	[M-H]-	MS2 - Putative	-4.52817
BC-1	0.431096	VSTM2L	PI 40:6	909.551	909.55	[M-H]-	MS1 - Tentative	-1.31691
LC-1	0.431093	MT-ND4L	LPE 18:0	480.308	480.309	[M-H]-	MS2 - Putative	0.192456
LC-1	0.43109	RASSF7	PI 16:0_20:4	857.521	857.517	[M-H]-	MS2 - Putative	-4.52817
BC-1	0.43109	S100P	PE O-16:1_20:4	722.512	722.513	[M-H]-	MS2 - Putative	0.896743
BC-1	0.431068	LNX1	DG 41:6	717.526	717.523	[M+Cl]-	MS1 - Tentative	-4.27322
BC-1.2	0.431058	AGR2	PI 16:0_20:4	857.521	857.517	[M-H]-	MS2 - Putative	-4.52817
BC-1.2	0.431057	PADI2	MG 18:2	389.245	389.246	[M+Cl]-	MS1 - Tentative	4.62513
LC-1	0.431055	MT-CO2	CL 78:8	765.529	765.526	[M-2H]2-	MS1 - Tentative	-3.7546
LC-1	0.431051	JUP	Maltose	377.084	377.086	[M+Cl]-	MS1 - Tentative	3.99479
BC-1	0.43105	FAAH	Cytidine	242.077	242.078	[M-H]-	MS1 - Tentative	3.33504
BC-3	0.431048	MT-CO2	SHexCer t40:1	914.582	914.58	[M+Cl]-	MS1 - Tentative	-2.43978
LC-1	0.431043	TM7SF2	PI 40:4	913.579	913.581	[M-H]-	MS1 - Tentative	2.42506
LC-1	0.431043	NKX2-1	PI 40:6	909.551	909.55	[M-H]-	MS1 - Tentative	-1.31691
BC-1	0.431042	NUCB2	PE P-44:8 or PE O-44:9	862.552	862.552	[M+Cl]-	MS1 - Tentative	0.653226
BC-1	0.431036	FN1	PS 38:3	812.542	812.545	[M-H]-	MS1 - Tentative	2.78789
BC-1.2	0.431035	MUC1	11(Z),14(Z),17(Z)-Eicosatrienoic acid	305.246	305.248	[M-H]-	MS2 - Putative	6.36312
LC-3	0.431034	MT-ND2	PI 36:2	861.548	861.55	[M-H]-	MS1 - Tentative	1.75302
BC-1.2	0.431027	FXYD3	Cer d32:1	544.449	544.45	[M+Cl]-	MS1 - Tentative	2.6979
BC-2	0.431022	PRSS8	PI 40:6	909.551	909.55	[M-H]-	MS1 - Tentative	-1.31691
BC-2	0.43102	FOXA1	SHexCer t38:0	888.566	888.564	[M+Cl]-	MS1 - Tentative	-2.20469
BC-1.2	0.431017	PLXNB1	Cer 34:1;O2	572.48	572.481	[M+Cl]-	MS1 - Tentative	2.45112
BC-3	0.431015	ANKRD30A	PG 40:2	865.57	865.573	[M+Cl]-	MS1 - Tentative	3.0307
BC-1	0.431014	SREBF1	PE 18:0_18:2	742.537	742.538	[M-H]-	MS2 - Putative	0.980812
BC-2	0.431012	CISH	PI 34:1	835.532	835.534	[M-H]-	MS1 - Tentative	2.13358
LC-1	0.43101	OCIAD2	PG 20:4_22:5	843.524	843.516	[M-H]-	MS2 - Putative	-10.1055
BC-1	0.431007	SPINT2	LPE 18:0	480.308	480.309	[M-H]-	MS2 - Putative	0.192456
BC-1.2	0.431003	COL9A2	PE P-44:7 or PE O-44:8	864.566	864.568	[M+Cl]-	MS1 - Tentative	2.56786
LC-1	0.431002	FXYD3	Cer d42:2	682.589	682.591	[M+Cl]-	MS1 - Tentative	3.34582
LC-3	0.430993	SCGB3A1	Cer d42:2	682.589	682.591	[M+Cl]-	MS1 - Tentative	3.34582
BC-1	0.430991	SIX1	PG 42:4	889.577	889.573	[M+Cl]-	MS1 - Tentative	-4.22168
BC-2	0.43099	RHOB	PI 34:1	835.532	835.534	[M-H]-	MS1 - Tentative	2.13358
BC-3	0.430989	SCD	PE 16:0_18:1	716.523	716.523	[M-H]-	MS2 - Putative	0.656975
BC-1.2	0.430987	APP	PG O-36:1	797.544	797.547	[M+Cl]-	MS1 - Tentative	3.09837
BC-1	0.430986	PDE4D	PE 36:3	740.522	740.524	[M-H]-	MS1 - Tentative	2.36531
LC-1	0.430982	TMEM132A	PG 20:4_22:5	843.524	843.516	[M-H]-	MS2 - Putative	-10.1055
BC-1.2	0.430977	CST4	DG 41:6	717.526	717.523	[M+Cl]-	MS1 - Tentative	-4.27322
BC-1	0.430977	MS4A8	LPG 18:1	509.288	509.288	[M-H]-	MS2 - Putative	-0.182605
BC-3	0.430972	PIK3R3	PE O-16:1_18:2	698.512	698.513	[M-H]-	MS2 - Putative	1.51322
BC-2	0.430966	ADAMTS14	Glutamic acid	146.045	146.046	[M-H]-	MS2 - Putative	8.50485
BC-2	0.43096	PCOLCE	PG 36:1	775.546	775.549	[M-H]-	MS1 - Tentative	4.26307
BC-1.2	0.430959	CYB5R1	PI 40:4	913.579	913.581	[M-H]-	MS1 - Tentative	2.42506
LC-1	0.430942	EPS8L2	PI 16:0_18:0	837.546	837.55	[M-H]-	MS2 - Putative	4.22581
BC-1	0.430932	SSR2	PE 16:0_18:2	714.507	714.508	[M-H]-	MS2 - Putative	0.537456
LC-1	0.430928	CSF3R	PI 32:1	807.501	807.503	[M-H]-	MS1 - Tentative	2.28895
LC-3	0.430922	SYT8	LPE O-18:2	462.299	462.299	[M-H]-	MS2 - Putative	0.0406181
BC-1.2	0.430921	KRT23	DG 41:6	717.526	717.523	[M+Cl]-	MS1 - Tentative	-4.27322
BC-1.2	0.430921	MLPH	PI 36:3	859.533	859.534	[M-H]-	MS1 - Tentative	1.40028
BC-1.2	0.430912	NR2F6	PG O-36:1	797.544	797.547	[M+Cl]-	MS1 - Tentative	3.09837
LC-1	0.430911	CCN2	Hypoxanthine	135.031	135.031	[M-H]-	MS2 - Putative	1.10265
BC-1	0.430906	PPARA	SHexCer t40:1	914.582	914.58	[M+Cl]-	MS1 - Tentative	-2.43978
BC-1.2	0.430905	TMEM184A	SHexCer t38:0	888.566	888.564	[M+Cl]-	MS1 - Tentative	-2.20469
BC-3	0.430897	BST2	FA 22:6	327.231	327.233	[M-H]-	MS1 - Tentative	4.93995
BC-1	0.430896	CEACAM6	PE O-42:8 or PE P-42:7	836.539	836.537	[M+Cl]-	MS1 - Tentative	-2.46736
BC-1.2	0.43089	FAAH	Glutathione	306.076	306.077	[M-H]-	MS1 - Tentative	3.09154
BC-3	0.430887	STARD10	PE O-16:1_18:2	698.512	698.513	[M-H]-	MS2 - Putative	1.51322
BC-1.2	0.430877	EPS8L1	PI 36:2	861.548	861.55	[M-H]-	MS1 - Tentative	1.75302
BC-1.2	0.430874	PITX1	Nervonic acid	365.341	365.342	[M-H]-	MS2 - Putative	1.9011
BC-1.2	0.430873	NR2F1	PI 32:1	807.501	807.503	[M-H]-	MS1 - Tentative	2.28895
BC-1.2	0.430871	PBX1	DG 41:6	717.526	717.523	[M+Cl]-	MS1 - Tentative	-4.27322
LC-1	0.430868	SIX1	PI 40:4	913.579	913.581	[M-H]-	MS1 - Tentative	2.42506
BC-1	0.430866	ACTB	MG 20:4	413.245	413.246	[M+Cl]-	MS1 - Tentative	2.95519
BC-1	0.430862	DIPK2A	Glycerophospho Ethanolamine	214.047	214.049	[M-H]-	MS2 - Putative	5.24678
LC-1	0.43086	FAM107B	PI 18:0_22:5	911.565	911.564	[M-H]-	MS2 - Putative	-0.494921
LC-1	0.430858	FAM83H	CL 78:8	765.529	765.526	[M-2H]2-	MS1 - Tentative	-3.7546
LC-1	0.430853	EFCAB6	Cer d38:1	628.546	628.544	[M+Cl]-	MS1 - Tentative	-2.58999
BC-2	0.430852	MLPH	PS 18:0_22:6	834.525	834.527	[M-H]-	MS2 - Putative	2.40774
BC-1.2	0.430852	WSB2	PE 18:0_18:2	742.537	742.538	[M-H]-	MS2 - Putative	0.980812
BC-1	0.430847	PRR15L	SHexCer t40:1	914.582	914.58	[M+Cl]-	MS1 - Tentative	-2.43978
BC-1.2	0.430847	RBM47	FA 22:6	327.231	327.233	[M-H]-	MS1 - Tentative	4.93995
BC-3	0.430845	DHCR24	PE 16:0_18:1	716.523	716.523	[M-H]-	MS2 - Putative	0.656975
LC-1	0.430835	SOX9	PI 18:0_22:5	911.565	911.564	[M-H]-	MS2 - Putative	-0.494921
BC-2	0.430822	LGALS8	Glycerophospho Ethanolamine	214.047	214.049	[M-H]-	MS2 - Putative	5.24678
LC-1	0.430817	MROH1	LPE O-18:2	462.299	462.299	[M-H]-	MS2 - Putative	0.0406181
BC-2	0.430816	ESR1	Methylcytidine	292.071	292.071	[M+Cl]-	MS1 - Tentative	-0.497661
BC-1.2	0.430813	CREB3L4	Cer d40:4	656.573	656.575	[M+Cl]-	MS1 - Tentative	4.04553
BC-1.2	0.43081	CRACR2B	SHexCer t40:2	912.567	912.564	[M+Cl]-	MS1 - Tentative	-2.78128
BC-3	0.430808	SYCP2	PE O-18:1_18:1	728.553	728.56	[M-H]-	MS2 - Putative	9.97552
BC-1	0.430807	ENAH	PE 18:0_18:1	744.553	744.553	[M-H]-	MS2 - Putative	1.16179
BC-1.2	0.430805	SLC35F5	PE P-44:7 or PE O-44:8	864.566	864.568	[M+Cl]-	MS1 - Tentative	2.56786
LC-1	0.430804	PLA2G10	PE 18:1_20:4	764.524	764.524	[M-H]-	MS2 - Putative	-0.362902
LC-3	0.430802	MAF	4-Hydroxy-2-oxoglutaric acid	142.998	142.998	[M-H20-H]-	MS2 - Putative	-2.37215
BC-3	0.4308	LY6K	PG 42:4	889.577	889.573	[M+Cl]-	MS1 - Tentative	-4.22168
BC-1.2	0.430799	ANKRD30A	PE P-44:9 or PE O-44:10	860.536	860.537	[M+Cl]-	MS1 - Tentative	0.298326
BC-1.2	0.430799	CREB3L1	SHexCer t38:0	888.566	888.564	[M+Cl]-	MS1 - Tentative	-2.20469
BC-1.2	0.430791	VAMP8	CL 78:8	765.529	765.526	[M-2H]2-	MS1 - Tentative	-3.7546
BC-1	0.430771	PPARA	PG 18:1_18:2	771.52	771.517	[M-H]-	MS2 - Putative	-3.37905
BC-1	0.430761	NUCB2	PE O-16:1_18:1	700.524	700.528	[M-H]-	MS2 - Putative	5.38675
BC-3	0.430758	PDCD4	PI 40:4	913.579	913.581	[M-H]-	MS1 - Tentative	2.42506
LC-1	0.430754	PLXNB1	Cer 34:1;O2	572.48	572.481	[M+Cl]-	MS1 - Tentative	2.45112
LC-1	0.430754	SYT7	FA 20:4	303.232	303.233	[M-H]-	MS1 - Tentative	2.12934
BC-1.2	0.430753	JUP	PS O-38:4 or P-38:3	796.547	796.55	[M-H]-	MS1 - Tentative	3.66364
BC-1	0.430735	SPRED1	PE 16:0_18:1	716.523	716.523	[M-H]-	MS2 - Putative	0.656975
BC-1	0.430734	TTC39A	PE 39:2	820.559	820.563	[M+Cl]-	MS1 - Tentative	4.67946
BC-1	0.430726	TSPAN13	PE O-16:1_18:2	698.512	698.513	[M-H]-	MS2 - Putative	1.51322
BC-1	0.430723	SLC44A4	PE 18:0_18:1	744.553	744.553	[M-H]-	MS2 - Putative	1.16179
BC-2	0.43072	KDM4B	PI 36:3	859.533	859.534	[M-H]-	MS1 - Tentative	1.40028
BC-1.2	0.430709	KLF5	PI 16:0_18:0	837.546	837.55	[M-H]-	MS2 - Putative	4.22581
BC-1.2	0.430706	CD151	PE 36:3	740.522	740.524	[M-H]-	MS1 - Tentative	2.36531
LC-1	0.430703	CCL18	LPG 18:2	507.273	507.273	[M-H]-	MS1 - Tentative	0.394817
BC-1.2	0.430701	ANKRD30A	PG O-36:1	797.544	797.547	[M+Cl]-	MS1 - Tentative	3.09837
BC-1.2	0.430701	ERBB3	PI 32:1	807.501	807.503	[M-H]-	MS1 - Tentative	2.28895
BC-1	0.430688	PDZRN3	PI 18:0_22:5	911.565	911.564	[M-H]-	MS2 - Putative	-0.494921
BC-2	0.430686	WNK4	Pantothenic Acid (Vitamin B5)	218.103	218.103	[M-H]-	MS2 - Putative	2.23662
BC-2	0.430685	PTGER3	PE 18:0_18:2	742.537	742.538	[M-H]-	MS2 - Putative	0.980812
BC-1	0.430674	TM9SF2	PE O-16:1_18:2	698.512	698.513	[M-H]-	MS2 - Putative	1.51322
BC-1.2	0.430674	RASSF7	11(Z),14(Z),17(Z)-Eicosatrienoic acid	305.246	305.248	[M-H]-	MS2 - Putative	6.36312
LC-1	0.430665	MT-ND4L	LPE O-18:1	464.314	464.315	[M-H]-	MS2 - Putative	1.21792
BC-1.2	0.430663	FOXA1	PE O-16:1_18:2	698.512	698.513	[M-H]-	MS2 - Putative	1.51322
BC-1.2	0.430662	PTPRN2	PG 36:1	775.546	775.549	[M-H]-	MS1 - Tentative	4.26307
BC-1.2	0.43066	MUC19	PS 18:0_22:6	834.525	834.527	[M-H]-	MS2 - Putative	2.40774
BC-2	0.430659	HTRA3	Linoleic Acid	279.232	279.233	[M-H]-	MS2 - Putative	3.20442
BC-1	0.430659	KIAA1522	PE 16:0_18:1	716.523	716.523	[M-H]-	MS2 - Putative	0.656975
LC-1	0.430657	DSP	PI 18:0_22:5	911.565	911.564	[M-H]-	MS2 - Putative	-0.494921
BC-1.2	0.430656	KDM5B	PE 18:1_20:4	764.524	764.524	[M-H]-	MS2 - Putative	-0.362902
LC-1	0.430651	EPCAM	PI 32:1	807.501	807.503	[M-H]-	MS1 - Tentative	2.28895
BC-1.2	0.430645	ENAH	PE 16:0_18:2	714.507	714.508	[M-H]-	MS2 - Putative	0.537456
BC-1.2	0.430644	PADI2	PE P-44:10 or PE O-44:11	858.524	858.521	[M+Cl]-	MS1 - Tentative	-3.31949
LC-1	0.43064	IER3	FA 22:6	327.231	327.233	[M-H]-	MS1 - Tentative	4.93995
LC-1	0.430631	ABCC3	LPE O-18:2	462.299	462.299	[M-H]-	MS2 - Putative	0.0406181
BC-1.2	0.430625	KCNN4	PG 40:2	865.57	865.573	[M+Cl]-	MS1 - Tentative	3.0307
BC-1	0.430624	GFRA1	PE O-16:1_20:4	722.512	722.513	[M-H]-	MS2 - Putative	0.896743
BC-1.2	0.430619	SATB1	PI 32:0	809.516	809.519	[M-H]-	MS1 - Tentative	2.53861
BC-1.2	0.430619	FAM83H	PI 18:0_22:5	911.565	911.564	[M-H]-	MS2 - Putative	-0.494921
LC-1	0.430614	CLIC6	Maltose	377.084	377.086	[M+Cl]-	MS1 - Tentative	3.99479
BC-1	0.430607	LRRC31	PI 18:0_18:1	863.564	863.563	[M-H]-	MS2 - Putative	-0.98773
LC-1	0.430606	KLF5	CL 70:5	712.488	712.487	[M-2H]2-	MS1 - Tentative	-1.23923
BC-1	0.430605	PHLDA2	DG 38:5;O	657.512	657.51	[M-H]-	MS1 - Tentative	-3.489
BC-1	0.430604	XBP1	PI 36:2	861.548	861.55	[M-H]-	MS1 - Tentative	1.75302
BC-1.2	0.430603	ANKRD30A	PE 18:0_20:4	766.535	766.538	[M-H]-	MS2 - Putative	3.54718
LC-3	0.430599	GPRC5A	MG 20:4	413.245	413.246	[M+Cl]-	MS1 - Tentative	2.95519
BC-1.2	0.430589	TRIM3	LPE 18:0	480.308	480.309	[M-H]-	MS2 - Putative	0.192456
LC-1	0.430573	CAPN8	PE P-44:7 or PE O-44:8	864.566	864.568	[M+Cl]-	MS1 - Tentative	2.56786
BC-1	0.430562	SOX2	N-Acetyl-α-D-glucosamine 1-phosphate	346.054	346.055	[M+FA-H]-	MS2 - Putative	1.82991
BC-1.2	0.43056	COL9A2	PI 18:0_18:1	863.564	863.563	[M-H]-	MS2 - Putative	-0.98773
BC-1.2	0.430559	STARD10	PS 18:0_22:6	834.525	834.527	[M-H]-	MS2 - Putative	2.40774
BC-1.2	0.430558	PAPSS2	PG 16:0_18:1	747.518	747.517	[M-H]-	MS2 - Putative	-1.20128
BC-1	0.430556	EEF2	PE 16:0_18:1	716.523	716.523	[M-H]-	MS2 - Putative	0.656975
LC-1	0.430555	CTSD	PE P-36:5 or PE O-36:6	720.496	720.497	[M-H]-	MS1 - Tentative	2.48594
LC-1	0.430546	CHKA	PG 20:4_22:5	843.524	843.516	[M-H]-	MS2 - Putative	-10.1055
BC-1	0.430546	PCYOX1	PI 34:1	835.532	835.534	[M-H]-	MS1 - Tentative	2.13358
BC-1	0.430541	SECISBP2L	PG 40:2	865.57	865.573	[M+Cl]-	MS1 - Tentative	3.0307
BC-1.2	0.43054	ARRDC1	PI 32:1	807.501	807.503	[M-H]-	MS1 - Tentative	2.28895
BC-2	0.430533	SSC5D	PI 18:0_20:4	885.549	885.549	[M-H]-	MS2 - Putative	0.114301
BC-1.2	0.430531	LRRC26	LPE 18:0	480.308	480.309	[M-H]-	MS2 - Putative	0.192456
BC-1.2	0.430529	TPD52	PE P-44:7 or PE O-44:8	864.566	864.568	[M+Cl]-	MS1 - Tentative	2.56786
BC-1.2	0.430528	PLXNA3	PI 18:0_22:5	911.565	911.564	[M-H]-	MS2 - Putative	-0.494921
LC-1	0.430517	KRT7	PI 16:0_18:0	837.546	837.55	[M-H]-	MS2 - Putative	4.22581
LC-3	0.430512	ATP11A	PG 42:5	887.561	887.557	[M+Cl]-	MS1 - Tentative	-4.57685
BC-1.2	0.430508	FCGBP	PG 36:2	773.532	773.534	[M-H]-	MS1 - Tentative	2.00324
BC-3	0.430498	MSI2	DG 41:6	717.526	717.523	[M+Cl]-	MS1 - Tentative	-4.27322
BC-1	0.430497	SREBF1	Cer d38:1	628.546	628.544	[M+Cl]-	MS1 - Tentative	-2.58999
BC-1	0.430485	ABHD17C	Cytidine	242.077	242.078	[M-H]-	MS1 - Tentative	3.33504
BC-1	0.430479	CYP27A1	PE P-38:4 or PE O-38:5	750.542	750.544	[M-H]-	MS1 - Tentative	2.70761
BC-1	0.430468	TGFB2	PS 38:3	812.542	812.545	[M-H]-	MS1 - Tentative	2.78789
BC-3	0.430456	GGH	PE O-16:1_18:2	698.512	698.513	[M-H]-	MS2 - Putative	1.51322
LC-2	0.430454	CALCRL	Citric acid	226.995	226.996	[M+Cl]-	MS1 - Tentative	4.88419
LC-2	0.430453	RGS5	4-Hydroxy-2-oxoglutaric acid	142.998	142.998	[M-H20-H]-	MS2 - Putative	-2.37215
BC-1.2	0.430451	KIAA1522	Cer d40:4	656.573	656.575	[M+Cl]-	MS1 - Tentative	4.04553
LC-3	0.430449	SCGB3A2	DG 41:6	717.526	717.523	[M+Cl]-	MS1 - Tentative	-4.27322
BC-1	0.43044	PDZK1IP1	PI 38:5	883.536	883.534	[M-H]-	MS1 - Tentative	-2.57528
BC-1	0.430439	LAMP1	PE 39:2	820.559	820.563	[M+Cl]-	MS1 - Tentative	4.67946
BC-1.2	0.430435	CRABP2	Cer 34:1;O2	572.48	572.481	[M+Cl]-	MS1 - Tentative	2.45112
BC-2	0.430429	HMOX1	Oleic acid	281.247	281.248	[M-H]-	MS2 - Putative	4.09425
BC-3	0.430427	IFI44L	PE 16:0_18:2	714.507	714.508	[M-H]-	MS2 - Putative	0.537456
BC-1	0.430425	NME4	PG 42:4	889.577	889.573	[M+Cl]-	MS1 - Tentative	-4.22168
LC-1	0.430422	PKP1	PG 22:5_22:6	867.519	867.515	[M-H]-	MS2 - Putative	-4.64951
BC-1	0.430417	TNC	Nervonic acid	365.341	365.342	[M-H]-	MS2 - Putative	1.9011
LC-1	0.43041	TMPRSS4	LPE O-18:2	462.299	462.299	[M-H]-	MS2 - Putative	0.0406181
BC-1	0.430405	DLX2	PS 18:0_18:2	786.528	786.528	[M-H]-	MS2 - Putative	-0.0155914
BC-1.2	0.430405	VAMP8	PE P-44:7 or PE O-44:8	864.566	864.568	[M+Cl]-	MS1 - Tentative	2.56786
BC-3	0.430401	ESR1	PE P-44:7 or PE O-44:8	864.566	864.568	[M+Cl]-	MS1 - Tentative	2.56786
BC-1.2	0.430398	TOB1	PG O-36:1	797.544	797.547	[M+Cl]-	MS1 - Tentative	3.09837
BC-1.2	0.430396	ITPRID2	FA 22:6	327.231	327.233	[M-H]-	MS1 - Tentative	4.93995
BC-1.2	0.430394	MUC6	FA 20:5	301.217	301.217	[M-H]-	MS1 - Tentative	1.4573
BC-1	0.430393	SRPK3	PE P-44:7 or PE O-44:8	864.566	864.568	[M+Cl]-	MS1 - Tentative	2.56786
BC-1	0.430393	BCL7A	PE 16:0_18:1	716.523	716.523	[M-H]-	MS2 - Putative	0.656975
BC-1.2	0.430387	PACSIN3	PI 36:2	861.548	861.55	[M-H]-	MS1 - Tentative	1.75302
BC-1.2	0.430385	RBM47	PE 18:0_22:6	790.543	790.538	[M-H]-	MS2 - Putative	-5.7425
BC-1.2	0.430385	CTBP2	PE P-44:8 or PE O-44:9	862.552	862.552	[M+Cl]-	MS1 - Tentative	0.653226
BC-2	0.430376	IGSF21	PI 36:2	861.548	861.55	[M-H]-	MS1 - Tentative	1.75302
BC-1	0.430374	IGFBP5	FA 18:3	277.216	277.217	[M-H]-	MS1 - Tentative	3.67241
BC-1.2	0.430362	HMG20B	PE 39:2	820.559	820.563	[M+Cl]-	MS1 - Tentative	4.67946
BC-1.2	0.430358	ENAH	PG 42:4	889.577	889.573	[M+Cl]-	MS1 - Tentative	-4.22168
BC-1	0.430346	LNX1	PE 18:0_18:1	744.553	744.553	[M-H]-	MS2 - Putative	1.16179
BC-1.2	0.430337	CTXN1	PI 16:0_18:0	837.546	837.55	[M-H]-	MS2 - Putative	4.22581
BC-1	0.430336	KRT7	PE 18:0_18:1	744.553	744.553	[M-H]-	MS2 - Putative	1.16179
BC-1.2	0.430324	EPPK1	PI 32:0	809.516	809.519	[M-H]-	MS1 - Tentative	2.53861
BC-1	0.430324	MT-CO2	PE O-16:1_18:1	700.524	700.528	[M-H]-	MS2 - Putative	5.38675
LC-1	0.430322	TACC2	Maltose	377.084	377.086	[M+Cl]-	MS1 - Tentative	3.99479
LC-1	0.43032	CLDN3	Cer 34:1;O2	572.48	572.481	[M+Cl]-	MS1 - Tentative	2.45112
BC-2	0.430319	CRABP2	PE O-34:1	738.518	738.521	[M+Cl]-	MS1 - Tentative	3.98832
BC-1.2	0.430318	ARRDC1	Cer d32:1	544.449	544.45	[M+Cl]-	MS1 - Tentative	2.6979
BC-1	0.430315	DUSP4	PE O-34:1	738.518	738.521	[M+Cl]-	MS1 - Tentative	3.98832
BC-1	0.430312	LSM2	PE 16:0_18:1	716.523	716.523	[M-H]-	MS2 - Putative	0.656975
BC-1	0.430312	ACSL3	PE O-18:1_22:6	774.537	774.543	[M-H]-	MS2 - Putative	7.41442
LC-1	0.430308	C16orf89	FA 22:6	327.231	327.233	[M-H]-	MS1 - Tentative	4.93995
BC-1.2	0.430307	ATP2C2	PE 39:2	820.559	820.563	[M+Cl]-	MS1 - Tentative	4.67946
LC-1	0.430293	LMO7	LPE 18:0	480.308	480.309	[M-H]-	MS2 - Putative	0.192456
BC-1	0.430286	ARHGAP8	PE 16:0_18:2	714.507	714.508	[M-H]-	MS2 - Putative	0.537456
LC-3	0.430284	TNC	β-D-Fructose 6-phosphate	259.02	259.022	[M-H]-	MS2 - Putative	9.93927
BC-1	0.43028	SPTSSB	Nervonic acid	365.341	365.342	[M-H]-	MS2 - Putative	1.9011
BC-1.2	0.430279	SPDEF	PI 36:2	861.548	861.55	[M-H]-	MS1 - Tentative	1.75302
BC-1.2	0.430277	SMS	PE 18:0_18:1	744.553	744.553	[M-H]-	MS2 - Putative	1.16179
BC-1	0.430271	SEZ6L2	PS O-38:4 or P-38:3	796.547	796.55	[M-H]-	MS1 - Tentative	3.66364
BC-1	0.43027	BARX2	Xanthine	151.025	151.026	[M-H]-	MS2 - Putative	5.60056
BC-1.2	0.430257	PITX1	PI 40:4	913.579	913.581	[M-H]-	MS1 - Tentative	2.42506
LC-3	0.430254	AZGP1	LPI 18:0	599.32	599.32	[M-H]-	MS1 - Tentative	0.958518
LC-1	0.430252	ENKD1	Cer d38:1	628.546	628.544	[M+Cl]-	MS1 - Tentative	-2.58999
BC-2	0.430249	LRRC15	PS O-38:4 or P-38:3	796.547	796.55	[M-H]-	MS1 - Tentative	3.66364
BC-1.2	0.430244	ADGRB2	PI 18:0_18:1	863.564	863.563	[M-H]-	MS2 - Putative	-0.98773
BC-1.2	0.430243	HMG20B	PG 40:2	865.57	865.573	[M+Cl]-	MS1 - Tentative	3.0307
BC-1	0.430242	DLX2	PI 36:2	861.548	861.55	[M-H]-	MS1 - Tentative	1.75302
BC-1.2	0.430239	SPDEF	PE O-16:1_18:2	698.512	698.513	[M-H]-	MS2 - Putative	1.51322
LC-1	0.430237	NKX2-1	PS 18:0_22:6	834.525	834.527	[M-H]-	MS2 - Putative	2.40774
BC-1.2	0.430233	CACNB3	SHexCer t40:2	912.567	912.564	[M+Cl]-	MS1 - Tentative	-2.78128
BC-1.2	0.430227	ALOX15B	Glycerophospho Ethanolamine	214.047	214.049	[M-H]-	MS2 - Putative	5.24678
BC-1	0.430224	NKX3-1	Cytidine	242.077	242.078	[M-H]-	MS1 - Tentative	3.33504
LC-1	0.430223	AOC1	PE 18:0_22:6	790.543	790.538	[M-H]-	MS2 - Putative	-5.7425
BC-1	0.430222	DKK1	PI 16:0_20:4	857.521	857.517	[M-H]-	MS2 - Putative	-4.52817
BC-1.2	0.43022	SLC5A6	PG 42:5	887.561	887.557	[M+Cl]-	MS1 - Tentative	-4.57685
BC-1.2	0.430205	MUCL1	Glutathione	306.076	306.077	[M-H]-	MS1 - Tentative	3.09154
BC-1.2	0.4302	SMS	PI 32:1	807.501	807.503	[M-H]-	MS1 - Tentative	2.28895
BC-1.2	0.430194	SMIM14	DG 41:6	717.526	717.523	[M+Cl]-	MS1 - Tentative	-4.27322
BC-3	0.430192	MAL2	PI 18:0_22:5	911.565	911.564	[M-H]-	MS2 - Putative	-0.494921
LC-1	0.430179	SCNN1A	Cer d34:2	570.465	570.466	[M+Cl]-	MS1 - Tentative	2.09741
BC-1.2	0.430177	EPS8L1	PE O-34:1	738.518	738.521	[M+Cl]-	MS1 - Tentative	3.98832
BC-1.2	0.430169	S100A13	CL 78:6	767.54	767.541	[M-2H]2-	MS1 - Tentative	2.19174
BC-1	0.430164	SPRED1	PS 34:1	760.513	760.513	[M-H]-	MS1 - Tentative	0.0133919
BC-1.2	0.430164	SRP72	Cer d44:2	710.626	710.622	[M+Cl]-	MS1 - Tentative	-4.89925
BC-1	0.430158	SHANK2	PE 18:0_18:2	742.537	742.538	[M-H]-	MS2 - Putative	0.980812
BC-3	0.430154	KRT8	PI 34:1	835.532	835.534	[M-H]-	MS1 - Tentative	2.13358
BC-2	0.430149	GAS1	Oleic acid	281.247	281.248	[M-H]-	MS2 - Putative	4.09425
BC-1	0.430147	PDE4D	PE O-16:1_18:1	700.524	700.528	[M-H]-	MS2 - Putative	5.38675
LC-1	0.430139	NKX2-1	CL 70:5	712.488	712.487	[M-2H]2-	MS1 - Tentative	-1.23923
BC-1	0.430136	ATP2C2	PE O-18:1_22:6	774.537	774.543	[M-H]-	MS2 - Putative	7.41442
BC-1	0.430136	IER3	PS 34:1	760.513	760.513	[M-H]-	MS1 - Tentative	0.0133919
BC-2	0.430135	LRRC15	PE O-18:1_22:6	774.537	774.543	[M-H]-	MS2 - Putative	7.41442
BC-3	0.430132	MGST1	PG 16:0_18:1	747.518	747.517	[M-H]-	MS2 - Putative	-1.20128
BC-1.2	0.430131	CCNG2	PE 18:1_20:4	764.524	764.524	[M-H]-	MS2 - Putative	-0.362902
BC-1.2	0.430129	HMG20B	LPI 16:0	571.288	571.289	[M-H]-	MS1 - Tentative	1.12046
BC-3	0.430122	IFI44L	PI 18:0_18:1	863.564	863.563	[M-H]-	MS2 - Putative	-0.98773
BC-1	0.430118	GOLM1	Glycerol 3-phosphate	171.007	171.006	[M-H]-	MS1 - Tentative	-0.620391
LC-3	0.430114	MAF	Homocitric acid	241.012	241.012	[M-H]-	MS1 - Tentative	0.833602
LC-1	0.43011	COL15A1	Uridine	279.037	279.039	[M+Cl]-	MS2 - Putative	5.42752
BC-1	0.430107	MT-ND4	PE O-42:8 or PE P-42:7	836.539	836.537	[M+Cl]-	MS1 - Tentative	-2.46736
BC-3	0.430101	NUCKS1	PE O-16:1_18:1	700.524	700.528	[M-H]-	MS2 - Putative	5.38675
LC-1	0.430096	SYNGAP1	Cer d36:1	600.51	600.513	[M+Cl]-	MS1 - Tentative	4.64186
LC-1	0.430096	MT-CO2	CL 70:5	712.488	712.487	[M-2H]2-	MS1 - Tentative	-1.23923
LC-1	0.430094	SEMA4B	FA 22:6	327.231	327.233	[M-H]-	MS1 - Tentative	4.93995
BC-3	0.430091	CYP4B1	PE O-18:2_18:1	726.54	726.545	[M-H]-	MS2 - Putative	6.03018
BC-3	0.430081	CYP4B1	PG 16:0_18:1	747.518	747.517	[M-H]-	MS2 - Putative	-1.20128
BC-1	0.430074	TM9SF2	PI 16:0_18:0	837.546	837.55	[M-H]-	MS2 - Putative	4.22581
BC-1.2	0.430068	TNFRSF19	Pantothenic Acid (Vitamin B5)	218.103	218.103	[M-H]-	MS2 - Putative	2.23662
BC-3	0.430067	IGFBP2	PG 40:2	865.57	865.573	[M+Cl]-	MS1 - Tentative	3.0307
BC-1	0.430059	45352	PE P-44:8 or PE O-44:9	862.552	862.552	[M+Cl]-	MS1 - Tentative	0.653226
BC-1.2	0.430059	TRPS1	CL 78:6	767.54	767.541	[M-2H]2-	MS1 - Tentative	2.19174
BC-1.2	0.430053	SHROOM3	PE O-16:1_20:4	722.512	722.513	[M-H]-	MS2 - Putative	0.896743
BC-1.2	0.430051	PRR36	PG O-36:1	797.544	797.547	[M+Cl]-	MS1 - Tentative	3.09837
BC-2	0.43005	RGS11	PG 42:4	889.577	889.573	[M+Cl]-	MS1 - Tentative	-4.22168
LC-1	0.430049	SEMA4B	LPE O-18:2	462.299	462.299	[M-H]-	MS2 - Putative	0.0406181
LC-1	0.430047	MUC5AC	PI 40:4	913.579	913.581	[M-H]-	MS1 - Tentative	2.42506
BC-1.2	0.430046	MCM4	PE 16:0_18:1	716.523	716.523	[M-H]-	MS2 - Putative	0.656975
BC-1	0.430044	45352	PI 18:0_22:5	911.565	911.564	[M-H]-	MS2 - Putative	-0.494921
BC-1	0.430044	UNC5A	PE 39:2	820.559	820.563	[M+Cl]-	MS1 - Tentative	4.67946
BC-3	0.430043	PDCD4	FA 20:2	307.263	307.264	[M-H]-	MS1 - Tentative	3.77242
BC-1.2	0.430041	SCD	PI-Cer d39:1	848.603	848.602	[M-H]-	MS1 - Tentative	-1.50266
BC-1.2	0.430039	SCGB2A2	PE O-16:1_20:4	722.512	722.513	[M-H]-	MS2 - Putative	0.896743
LC-1	0.430038	CCND1	LPE O-18:2	462.299	462.299	[M-H]-	MS2 - Putative	0.0406181
BC-2	0.430037	REEP6	PI 18:0_18:1	863.564	863.563	[M-H]-	MS2 - Putative	-0.98773
BC-1.2	0.430025	STARD10	PG 40:2	865.57	865.573	[M+Cl]-	MS1 - Tentative	3.0307
BC-1.2	0.430024	DTX4	PE 16:0_18:2	714.507	714.508	[M-H]-	MS2 - Putative	0.537456
BC-1	0.430024	CASZ1	PE O-16:1_20:4	722.512	722.513	[M-H]-	MS2 - Putative	0.896743
BC-1.2	0.430021	FAAH	Cer 34:1;O2	572.48	572.481	[M+Cl]-	MS1 - Tentative	2.45112
LC-1	0.43002	CTSH	Cer 34:1;O2	572.48	572.481	[M+Cl]-	MS1 - Tentative	2.45112
BC-1.2	0.430017	MIA3	LPI 16:0	571.288	571.289	[M-H]-	MS1 - Tentative	1.12046
LC-1	0.430013	TC2N	PG 20:4_22:5	843.524	843.516	[M-H]-	MS2 - Putative	-10.1055
LC-1	0.430011	CLIC6	SHexCer t40:2	912.567	912.564	[M+Cl]-	MS1 - Tentative	-2.78128
LC-1	0.43001	NEDD4L	LPE 18:0	480.308	480.309	[M-H]-	MS2 - Putative	0.192456
BC-1	0.43001	CKB	PE O-18:2_18:1	726.54	726.545	[M-H]-	MS2 - Putative	6.03018
BC-1.2	0.430008	PLXNB2	PE 16:0_18:2	714.507	714.508	[M-H]-	MS2 - Putative	0.537456
LC-1	0.430008	EPPK1	PS 18:0_22:6	834.525	834.527	[M-H]-	MS2 - Putative	2.40774
LC-1	0.430001	HES6	LPE O-18:2	462.299	462.299	[M-H]-	MS2 - Putative	0.0406181
BC-1.2	0.429999	JPT2	PI 16:0_18:2	833.518	833.517	[M-H]-	MS2 - Putative	-1.43244
BC-1.2	0.429997	TOB1	PI 40:4	913.579	913.581	[M-H]-	MS1 - Tentative	2.42506
BC-1	0.429991	ABCC3	PI 16:0_20:4	857.521	857.517	[M-H]-	MS2 - Putative	-4.52817
BC-1	0.42999	PPP1R3D	PE P-38:4 or PE O-38:5	750.542	750.544	[M-H]-	MS1 - Tentative	2.70761
BC-1.2	0.42999	CREB3L1	LPE 18:1	478.293	478.293	[M-H]-	MS2 - Putative	-0.0507709
BC-1	0.429988	LFNG	PE O-18:1_18:1	728.553	728.56	[M-H]-	MS2 - Putative	9.97552
BC-2	0.429987	AGR2	PE 16:0_18:2	714.507	714.508	[M-H]-	MS2 - Putative	0.537456
LC-1	0.429983	ABCC3	PG 20:4_22:5	843.524	843.516	[M-H]-	MS2 - Putative	-10.1055
BC-1.2	0.429982	NECTIN4	PE 18:0_20:4	766.535	766.538	[M-H]-	MS2 - Putative	3.54718
BC-2	0.429977	TNNT1	PE 16:0_18:2	714.507	714.508	[M-H]-	MS2 - Putative	0.537456
BC-1.2	0.429975	MUC19	PE O-34:1	738.518	738.521	[M+Cl]-	MS1 - Tentative	3.98832
BC-1.2	0.429973	PACSIN3	CL 78:6	767.54	767.541	[M-2H]2-	MS1 - Tentative	2.19174
BC-1.2	0.429958	PAK4	PI 32:0	809.516	809.519	[M-H]-	MS1 - Tentative	2.53861
LC-1	0.429953	ESRP1	PG 42:5	887.561	887.557	[M+Cl]-	MS1 - Tentative	-4.57685
BC-1	0.429949	PDZRN3	PI 34:1	835.532	835.534	[M-H]-	MS1 - Tentative	2.13358
BC-2	0.429934	SPARC	PG 36:2	773.532	773.534	[M-H]-	MS1 - Tentative	2.00324
BC-1	0.429929	FGF5	Xanthine	151.025	151.026	[M-H]-	MS2 - Putative	5.60056
BC-1	0.429928	MT-CYB	PI 32:0	809.516	809.519	[M-H]-	MS1 - Tentative	2.53861
BC-2	0.429922	TMC5	PE 16:0_18:2	714.507	714.508	[M-H]-	MS2 - Putative	0.537456
LC-1	0.429922	IFI30	PG 18:1_20:4	795.525	795.516	[M-H]-	MS2 - Putative	-10.4283
BC-1.2	0.429915	DLX2	PE 18:0_18:1	744.553	744.553	[M-H]-	MS2 - Putative	1.16179
BC-1.2	0.429905	DUSP4	FA 20:4	303.232	303.233	[M-H]-	MS1 - Tentative	2.12934
BC-1.2	0.429904	MUC6	PE P-44:10 or PE O-44:11	858.524	858.521	[M+Cl]-	MS1 - Tentative	-3.31949
BC-1.2	0.429903	BNIPL	PI 16:0_18:2	833.518	833.517	[M-H]-	MS2 - Putative	-1.43244
BC-1.2	0.4299	PLPP5	Glutathione	306.076	306.077	[M-H]-	MS1 - Tentative	3.09154
BC-1.2	0.429899	RAB25	PI 32:0	809.516	809.519	[M-H]-	MS1 - Tentative	2.53861
LC-1	0.429878	CAPN2	FA 22:6	327.231	327.233	[M-H]-	MS1 - Tentative	4.93995
BC-1.2	0.429878	HOXC10	Cer d32:1	544.449	544.45	[M+Cl]-	MS1 - Tentative	2.6979
BC-1.2	0.429878	PRSS8	LPE 18:1	478.293	478.293	[M-H]-	MS2 - Putative	-0.0507709
LC-1	0.429876	CORO2A	FA 22:6	327.231	327.233	[M-H]-	MS1 - Tentative	4.93995
LC-3	0.429875	MT-ATP6	PE O-16:1_20:4	722.512	722.513	[M-H]-	MS2 - Putative	0.896743
BC-3	0.429861	LAPTM4B	PI 18:0_18:1	863.564	863.563	[M-H]-	MS2 - Putative	-0.98773
LC-1	0.429843	MSLN	SHexCer t38:0	888.566	888.564	[M+Cl]-	MS1 - Tentative	-2.20469
BC-1.2	0.429841	SPINT2	FA 20:5	301.217	301.217	[M-H]-	MS1 - Tentative	1.4573
BC-1.2	0.42982	TFAP2A	Asp-Ser-His	356.121	356.121	[M-H]-	MS1 - Tentative	-0.0103354
LC-1	0.42981	CPED1	Asp-Ser-His	356.121	356.121	[M-H]-	MS1 - Tentative	-0.0103354
BC-1	0.429808	VSTM2L	PE O-18:2_18:1	726.54	726.545	[M-H]-	MS2 - Putative	6.03018
LC-1	0.429808	SMIM22	PG 20:4_22:5	843.524	843.516	[M-H]-	MS2 - Putative	-10.1055
BC-1	0.429799	CA12	FA 22:6	327.231	327.233	[M-H]-	MS1 - Tentative	4.93995
LC-1	0.429798	SFTPB	PE P-44:7 or PE O-44:8	864.566	864.568	[M+Cl]-	MS1 - Tentative	2.56786
LC-1	0.429796	TESC	PE 18:1_20:4	764.524	764.524	[M-H]-	MS2 - Putative	-0.362902
BC-1	0.429795	MT1F	PS 18:0_18:2	786.528	786.528	[M-H]-	MS2 - Putative	-0.0155914
LC-1	0.429794	VEGFA	LPE O-18:2	462.299	462.299	[M-H]-	MS2 - Putative	0.0406181
BC-2	0.429778	PODN	FA 18:3	277.216	277.217	[M-H]-	MS1 - Tentative	3.67241
BC-1	0.429769	KCNK6	PI 18:0_18:1	863.564	863.563	[M-H]-	MS2 - Putative	-0.98773
BC-2	0.429765	NAT1	11(Z),14(Z),17(Z)-Eicosatrienoic acid	305.246	305.248	[M-H]-	MS2 - Putative	6.36312
LC-3	0.429764	PATJ	PE P-44:10 or PE O-44:11	858.524	858.521	[M+Cl]-	MS1 - Tentative	-3.31949
LC-1	0.429762	ELF3	FA 20:4	303.232	303.233	[M-H]-	MS1 - Tentative	2.12934
BC-1.2	0.429758	MUCL1	PI 34:1	835.532	835.534	[M-H]-	MS1 - Tentative	2.13358
BC-1.2	0.429753	SREBF1	LPI 18:0	599.32	599.32	[M-H]-	MS1 - Tentative	0.958518
BC-1	0.429744	PAPSS2	PI 18:0_18:1	863.564	863.563	[M-H]-	MS2 - Putative	-0.98773
BC-1	0.429738	ZNF296	PG 40:2	865.57	865.573	[M+Cl]-	MS1 - Tentative	3.0307
BC-3	0.429729	H1F0	LPE 18:0	480.308	480.309	[M-H]-	MS2 - Putative	0.192456
BC-1.2	0.429722	LRRC26	Cer d32:1	544.449	544.45	[M+Cl]-	MS1 - Tentative	2.6979
LC-1	0.42972	PITPNM1	PG 20:4_22:5	843.524	843.516	[M-H]-	MS2 - Putative	-10.1055
LC-3	0.429716	STK39	SHexCer t38:0	888.566	888.564	[M+Cl]-	MS1 - Tentative	-2.20469
BC-1	0.429707	CAPN13	FA 18:3	277.216	277.217	[M-H]-	MS1 - Tentative	3.67241
LC-1	0.429706	KIAA1324	Cer d42:2	682.589	682.591	[M+Cl]-	MS1 - Tentative	3.34582
LC-2	0.429705	RAB11FIP1	Aspartic acid	132.03	132.03	[M-H]-	MS2 - Putative	3.5595
BC-2	0.429705	NEDD4L	PE P-44:8 or PE O-44:9	862.552	862.552	[M+Cl]-	MS1 - Tentative	0.653226
BC-2	0.429705	H3F3A	PI 16:0_18:2	833.518	833.517	[M-H]-	MS2 - Putative	-1.43244
BC-1.2	0.429705	CCNG2	PE 16:0_18:2	714.507	714.508	[M-H]-	MS2 - Putative	0.537456
BC-2	0.429704	GPRC5A	PE O-16:1_18:2	698.512	698.513	[M-H]-	MS2 - Putative	1.51322
BC-1.2	0.429696	SHROOM3	DG 41:6	717.526	717.523	[M+Cl]-	MS1 - Tentative	-4.27322
BC-1	0.429693	GP2	PE 36:3	740.522	740.524	[M-H]-	MS1 - Tentative	2.36531
BC-2	0.429683	RGL3	Fumaric acid	115.003	115.004	[M-H]-	MS1 - Tentative	4.15948
BC-1	0.429682	CA5B	PI 32:1	807.501	807.503	[M-H]-	MS1 - Tentative	2.28895
BC-1	0.429682	ZNF296	PE O-16:1_18:1	700.524	700.528	[M-H]-	MS2 - Putative	5.38675
LC-1	0.429682	CAPG	Gluconic acid	195.049	195.051	[M-H]-	MS2 - Putative	8.13657
BC-1.2	0.429675	SHROOM3	PG 38:1	839.56	839.557	[M+Cl]-	MS1 - Tentative	-3.459
BC-1.2	0.429673	PBX1	PE 16:0_18:1	716.523	716.523	[M-H]-	MS2 - Putative	0.656975
BC-1.2	0.429672	ADGRB2	PG 16:0_18:1	747.518	747.517	[M-H]-	MS2 - Putative	-1.20128
LC-1	0.429671	SHMT1	LPE O-18:2	462.299	462.299	[M-H]-	MS2 - Putative	0.0406181
BC-2	0.429668	BNIPL	PE P-44:8 or PE O-44:9	862.552	862.552	[M+Cl]-	MS1 - Tentative	0.653226
BC-1.2	0.429666	RAB25	CL 70:5	712.488	712.487	[M-2H]2-	MS1 - Tentative	-1.23923
BC-1	0.429665	CACNB3	PE 16:0_18:2	714.507	714.508	[M-H]-	MS2 - Putative	0.537456
LC-1	0.429664	KIF12	PG 22:5_22:6	867.519	867.515	[M-H]-	MS2 - Putative	-4.64951
BC-2	0.429661	TUFT1	PI 16:0_18:2	833.518	833.517	[M-H]-	MS2 - Putative	-1.43244
BC-1	0.429659	RASSF10	Uridine monophosphate (UMP)	323.025	323.028	[M-H]-	MS2 - Putative	9.54648
BC-1.2	0.429657	KRT8	PI 40:6	909.551	909.55	[M-H]-	MS1 - Tentative	-1.31691
BC-1	0.42965	LRIG1	Pantothenic Acid (Vitamin B5)	218.103	218.103	[M-H]-	MS2 - Putative	2.23662
BC-1.2	0.429648	NKX3-1	LPE O-16:1	436.283	436.283	[M-H]-	MS2 - Putative	-0.455785
BC-1	0.429646	SEZ6L2	PE 18:1_20:4	764.524	764.524	[M-H]-	MS2 - Putative	-0.362902
BC-1.2	0.429638	PLPP5	PE P-44:8 or PE O-44:9	862.552	862.552	[M+Cl]-	MS1 - Tentative	0.653226
BC-1	0.429637	GOLM1	LPI 18:0	599.32	599.32	[M-H]-	MS1 - Tentative	0.958518
LC-1	0.429622	GRHL2	PG 20:4_22:5	843.524	843.516	[M-H]-	MS2 - Putative	-10.1055
BC-1.2	0.429615	PADI2	Glycerophospho Ethanolamine	214.047	214.049	[M-H]-	MS2 - Putative	5.24678
BC-3	0.429615	DCAF10	PG 42:4	889.577	889.573	[M+Cl]-	MS1 - Tentative	-4.22168
BC-3	0.429611	RABGGTB	FA 26:1	393.373	393.374	[M-H]-	MS1 - Tentative	3.22569
BC-1	0.429605	ITPRID2	PE O-42:8 or PE P-42:7	836.539	836.537	[M+Cl]-	MS1 - Tentative	-2.46736
BC-1	0.429597	PRUNE2	PS 18:0_18:2	786.528	786.528	[M-H]-	MS2 - Putative	-0.0155914
LC-1	0.429591	LY6E	LPE O-18:2	462.299	462.299	[M-H]-	MS2 - Putative	0.0406181
LC-1	0.429583	SLC22A31	FA 22:6	327.231	327.233	[M-H]-	MS1 - Tentative	4.93995
BC-1.2	0.429582	DTX4	FA 20:2	307.263	307.264	[M-H]-	MS1 - Tentative	3.77242
BC-1.2	0.429578	PAPSS2	Glutathione	306.076	306.077	[M-H]-	MS1 - Tentative	3.09154
BC-1	0.429577	CGREF1	PE 18:0_18:2	742.537	742.538	[M-H]-	MS2 - Putative	0.980812
BC-1.2	0.429569	ARFGEF3	PG 38:1	839.56	839.557	[M+Cl]-	MS1 - Tentative	-3.459
BC-1	0.429555	SIDT2	PS 18:0_18:2	786.528	786.528	[M-H]-	MS2 - Putative	-0.0155914
BC-3	0.429548	FLNB	PG 42:4	889.577	889.573	[M+Cl]-	MS1 - Tentative	-4.22168
LC-1	0.429543	TCEA3	FA 22:6	327.231	327.233	[M-H]-	MS1 - Tentative	4.93995
LC-1	0.429541	HSBP1L1	FA 22:6	327.231	327.233	[M-H]-	MS1 - Tentative	4.93995
BC-1	0.429535	MT1F	PE O-18:1_22:6	774.537	774.543	[M-H]-	MS2 - Putative	7.41442
LC-2	0.429524	C19orf33	PI 40:6	909.551	909.55	[M-H]-	MS1 - Tentative	-1.31691
BC-2	0.429523	CAPN8	PI 16:0_18:2	833.518	833.517	[M-H]-	MS2 - Putative	-1.43244
LC-1	0.429515	SLC11A1	LPG 18:2	507.273	507.273	[M-H]-	MS1 - Tentative	0.394817
LC-1	0.429515	ATP5IF1	Cer d38:1	628.546	628.544	[M+Cl]-	MS1 - Tentative	-2.58999
BC-2	0.429509	AGR2	PI 36:3	859.533	859.534	[M-H]-	MS1 - Tentative	1.40028
BC-1.2	0.429507	SLC37A1	PS O-38:4 or P-38:3	796.547	796.55	[M-H]-	MS1 - Tentative	3.66364
LC-1	0.429505	DBNDD1	PG 22:5_22:6	867.519	867.515	[M-H]-	MS2 - Putative	-4.64951
BC-1.2	0.4295	MISP	PE 18:1_20:4	764.524	764.524	[M-H]-	MS2 - Putative	-0.362902
LC-1	0.429495	ELF3	CL 78:8	765.529	765.526	[M-2H]2-	MS1 - Tentative	-3.7546
LC-3	0.429494	NKX2-1	Inosine	267.073	267.074	[M-H]-	MS1 - Tentative	3.29841
BC-3	0.429482	ADIPOR1	PE O-16:1_18:1	700.524	700.528	[M-H]-	MS2 - Putative	5.38675
BC-1	0.429475	ATP6AP1	PI 40:4	913.579	913.581	[M-H]-	MS1 - Tentative	2.42506
BC-1	0.429475	45352	PI 34:1	835.532	835.534	[M-H]-	MS1 - Tentative	2.13358
LC-1	0.42947	TJP3	FA 22:6	327.231	327.233	[M-H]-	MS1 - Tentative	4.93995
BC-1	0.429467	TNNT1	Cholesterol sulfate	465.305	465.304	[M-H]-	MS1 - Tentative	-0.584695
BC-1	0.429464	FXYD3	PI 36:2	861.548	861.55	[M-H]-	MS1 - Tentative	1.75302
BC-2	0.429459	TCEA3	Glycerophospho Ethanolamine	214.047	214.049	[M-H]-	MS2 - Putative	5.24678
BC-1	0.429453	PROM1	PE 16:0_18:1	716.523	716.523	[M-H]-	MS2 - Putative	0.656975
BC-1	0.429448	CD24	PI 32:0	809.516	809.519	[M-H]-	MS1 - Tentative	2.53861
BC-3	0.429439	DSP	Ethyl myristate	255.231	255.233	[M-H]-	MS2 - Putative	5.69626
BC-1	0.429437	MT-ND4	SHexCer t40:2	912.567	912.564	[M+Cl]-	MS1 - Tentative	-2.78128
BC-1.2	0.429435	AZGP1	PG 40:2	865.57	865.573	[M+Cl]-	MS1 - Tentative	3.0307
BC-3	0.429434	YWHAZ	Oleic acid	281.247	281.248	[M-H]-	MS2 - Putative	4.09425
BC-1.2	0.429433	DALRD3	PE 16:0_18:1	716.523	716.523	[M-H]-	MS2 - Putative	0.656975
BC-1.2	0.429433	SLC44A4	PG 38:1	839.56	839.557	[M+Cl]-	MS1 - Tentative	-3.459
LC-1	0.429432	EPHA4	PG 22:5_22:6	867.519	867.515	[M-H]-	MS2 - Putative	-4.64951
BC-1	0.429423	S100A16	Histidine	154.061	154.062	[M-H]-	MS2 - Putative	5.68994
LC-1	0.429421	TC2N	PG 22:5_22:6	867.519	867.515	[M-H]-	MS2 - Putative	-4.64951
BC-1.2	0.42942	DUSP4	Cer d38:1	628.546	628.544	[M+Cl]-	MS1 - Tentative	-2.58999
LC-1	0.429414	TACC2	PE 18:0_22:6	790.543	790.538	[M-H]-	MS2 - Putative	-5.7425
BC-1	0.429409	PPP1R3D	PE O-16:1_20:4	722.512	722.513	[M-H]-	MS2 - Putative	0.896743
BC-3	0.429398	TRPS1	PG 36:2	773.532	773.534	[M-H]-	MS1 - Tentative	2.00324
LC-1	0.429396	LPGAT1	Cer d34:2	570.465	570.466	[M+Cl]-	MS1 - Tentative	2.09741
BC-1	0.42939	LAMC2	Histidine	154.061	154.062	[M-H]-	MS2 - Putative	5.68994
BC-1	0.429385	NPAS2	PE O-42:8 or PE P-42:7	836.539	836.537	[M+Cl]-	MS1 - Tentative	-2.46736
BC-3	0.429383	PLAAT3	PE O-18:2_18:1	726.54	726.545	[M-H]-	MS2 - Putative	6.03018
BC-1.2	0.429381	HEBP2	PI-Cer d39:1	848.603	848.602	[M-H]-	MS1 - Tentative	-1.50266
LC-3	0.429372	PIK3C2G	Gluconic acid	195.049	195.051	[M-H]-	MS2 - Putative	8.13657
BC-2	0.429364	LGALS1	PS 34:1	760.513	760.513	[M-H]-	MS1 - Tentative	0.0133919
BC-1.2	0.429361	MUC19	CL 78:8	765.529	765.526	[M-2H]2-	MS1 - Tentative	-3.7546
LC-1	0.42936	GRHL2	SHexCer t38:0	888.566	888.564	[M+Cl]-	MS1 - Tentative	-2.20469
BC-1.2	0.429354	ARRDC1	PE 39:2	820.559	820.563	[M+Cl]-	MS1 - Tentative	4.67946
LC-1	0.429353	H3F3A	PI 40:4	913.579	913.581	[M-H]-	MS1 - Tentative	2.42506
LC-1	0.42935	MUC3A	PE P-44:9 or PE O-44:10	860.536	860.537	[M+Cl]-	MS1 - Tentative	0.298326
BC-1.2	0.429345	FADS2	PI 16:0_18:2	833.518	833.517	[M-H]-	MS2 - Putative	-1.43244
LC-3	0.429344	CD36	PI 16:0_20:4	857.521	857.517	[M-H]-	MS2 - Putative	-4.52817
LC-1	0.429342	TCIM	PI 40:6	909.551	909.55	[M-H]-	MS1 - Tentative	-1.31691
BC-1	0.429338	MUC1	LPI 18:0	599.32	599.32	[M-H]-	MS1 - Tentative	0.958518
LC-1	0.429337	MYH14	SHexCer t40:2	912.567	912.564	[M+Cl]-	MS1 - Tentative	-2.78128
BC-1	0.429332	PTPRF	PE O-16:1_18:1	700.524	700.528	[M-H]-	MS2 - Putative	5.38675
BC-2	0.429321	EZR	Fumaric acid	115.003	115.004	[M-H]-	MS1 - Tentative	4.15948
BC-1.2	0.42932	ATP2C2	PI 32:0	809.516	809.519	[M-H]-	MS1 - Tentative	2.53861
BC-1.2	0.429319	TJP3	PI 36:3	859.533	859.534	[M-H]-	MS1 - Tentative	1.40028
BC-1.2	0.429315	TRPM4	PE 36:3	740.522	740.524	[M-H]-	MS1 - Tentative	2.36531
BC-1.2	0.429314	TOB1	PE P-44:7 or PE O-44:8	864.566	864.568	[M+Cl]-	MS1 - Tentative	2.56786
BC-1.2	0.429314	TMED3	DG 41:6	717.526	717.523	[M+Cl]-	MS1 - Tentative	-4.27322
BC-1.2	0.429312	MIA3	PE O-16:1_18:2	698.512	698.513	[M-H]-	MS2 - Putative	1.51322
LC-1	0.429307	SOX4	Cer 34:1;O2	572.48	572.481	[M+Cl]-	MS1 - Tentative	2.45112
BC-1.2	0.429304	PLXNA3	PI 18:0_18:1	863.564	863.563	[M-H]-	MS2 - Putative	-0.98773
BC-2	0.429299	MLPH	PG 18:1_20:4	795.525	795.516	[M-H]-	MS2 - Putative	-10.4283
BC-1.2	0.429299	TFF3	PE 18:0_18:2	742.537	742.538	[M-H]-	MS2 - Putative	0.980812
BC-1	0.42929	SPRED1	CL 70:5	712.488	712.487	[M-2H]2-	MS1 - Tentative	-1.23923
BC-1	0.429289	ZMPSTE24	PI 32:0	809.516	809.519	[M-H]-	MS1 - Tentative	2.53861
LC-1	0.429275	MIF	PG 20:4_22:5	843.524	843.516	[M-H]-	MS2 - Putative	-10.1055
BC-1.2	0.429275	PLXNB1	PI 40:6	909.551	909.55	[M-H]-	MS1 - Tentative	-1.31691
BC-1.2	0.429272	VWA2	PE 16:0_18:1	716.523	716.523	[M-H]-	MS2 - Putative	0.656975
LC-1	0.42926	KIAA1324	PG 42:4	889.577	889.573	[M+Cl]-	MS1 - Tentative	-4.22168
LC-1	0.429258	ELN	Adenosine	302.065	302.066	[M+Cl]-	MS1 - Tentative	3.75374
LC-1	0.429258	CEACAM5	CL 78:8	765.529	765.526	[M-2H]2-	MS1 - Tentative	-3.7546
BC-1.2	0.429256	PPP1R1B	PE O-18:2_18:1	726.54	726.545	[M-H]-	MS2 - Putative	6.03018
BC-1.2	0.429249	PRLR	DG 41:6	717.526	717.523	[M+Cl]-	MS1 - Tentative	-4.27322
BC-1.2	0.429242	EPS8L2	PE O-42:8 or PE P-42:7	836.539	836.537	[M+Cl]-	MS1 - Tentative	-2.46736
BC-1.2	0.429239	ALOX15B	Cer d38:1	628.546	628.544	[M+Cl]-	MS1 - Tentative	-2.58999
BC-1	0.429234	CAMK2N1	PE P-44:8 or PE O-44:9	862.552	862.552	[M+Cl]-	MS1 - Tentative	0.653226
BC-1	0.429231	CYP4B1	FA 22:6	327.231	327.233	[M-H]-	MS1 - Tentative	4.93995
BC-1.2	0.42923	NKX3-1	Cer d38:1	628.546	628.544	[M+Cl]-	MS1 - Tentative	-2.58999
BC-1.2	0.429229	NKX3-1	Nervonic acid	365.341	365.342	[M-H]-	MS2 - Putative	1.9011
LC-1	0.429226	NME2	LPE O-18:2	462.299	462.299	[M-H]-	MS2 - Putative	0.0406181
BC-1.2	0.429226	AGR2	PG 42:5	887.561	887.557	[M+Cl]-	MS1 - Tentative	-4.57685
BC-1	0.429224	PFN1	MG 18:2	389.245	389.246	[M+Cl]-	MS1 - Tentative	4.62513
BC-2	0.429217	GLUL	PE 39:2	820.559	820.563	[M+Cl]-	MS1 - Tentative	4.67946
BC-1.2	0.429215	MLPH	SHexCer t38:0	888.566	888.564	[M+Cl]-	MS1 - Tentative	-2.20469
BC-2	0.429214	IGSF21	PI 16:0_18:2	833.518	833.517	[M-H]-	MS2 - Putative	-1.43244
BC-1.2	0.429212	CREB3L1	PE P-44:9 or PE O-44:10	860.536	860.537	[M+Cl]-	MS1 - Tentative	0.298326
BC-1.2	0.429205	ADGRB2	SHexCer t40:1	914.582	914.58	[M+Cl]-	MS1 - Tentative	-2.43978
BC-1.2	0.429204	TJP3	PE P-44:9 or PE O-44:10	860.536	860.537	[M+Cl]-	MS1 - Tentative	0.298326
BC-1.2	0.429193	PTPRF	PI 16:0_18:2	833.518	833.517	[M-H]-	MS2 - Putative	-1.43244
BC-1.2	0.429192	SRP72	PE 36:3	740.522	740.524	[M-H]-	MS1 - Tentative	2.36531
BC-1	0.429191	TM9SF2	PE O-18:2_18:1	726.54	726.545	[M-H]-	MS2 - Putative	6.03018
BC-1	0.429183	CSRP1	MG 20:4	413.245	413.246	[M+Cl]-	MS1 - Tentative	2.95519
BC-2	0.429181	GPRC5A	PE 18:0_18:2	742.537	742.538	[M-H]-	MS2 - Putative	0.980812
LC-1	0.42918	CLDN7	PI 32:1	807.501	807.503	[M-H]-	MS1 - Tentative	2.28895
BC-2	0.429177	IGSF9	Cytidine	242.077	242.078	[M-H]-	MS1 - Tentative	3.33504
LC-1	0.429167	KIF12	PG 20:4_22:5	843.524	843.516	[M-H]-	MS2 - Putative	-10.1055
BC-2	0.429166	BTG2	Citric acid	226.995	226.996	[M+Cl]-	MS1 - Tentative	4.88419
BC-1	0.429162	CLDN1	PI 38:5	883.536	883.534	[M-H]-	MS1 - Tentative	-2.57528
BC-1	0.429155	XBP1	PI 36:3	859.533	859.534	[M-H]-	MS1 - Tentative	1.40028
BC-3	0.429154	TMEM164	PE 16:0_18:2	714.507	714.508	[M-H]-	MS2 - Putative	0.537456
LC-1	0.429149	ESRP1	PE P-44:10 or PE O-44:11	858.524	858.521	[M+Cl]-	MS1 - Tentative	-3.31949
BC-3	0.429148	SCNN1A	PI 40:4	913.579	913.581	[M-H]-	MS1 - Tentative	2.42506
BC-1	0.429142	MT1G	PI 34:1	835.532	835.534	[M-H]-	MS1 - Tentative	2.13358
BC-1.2	0.429139	RUSC1	PI 34:1	835.532	835.534	[M-H]-	MS1 - Tentative	2.13358
BC-3	0.429129	CCT6A	PE 16:0_18:1	716.523	716.523	[M-H]-	MS2 - Putative	0.656975
LC-3	0.42912	TMC8	LPE O-16:1	436.283	436.283	[M-H]-	MS2 - Putative	-0.455785
BC-1	0.429118	CA5B	Cytidine	242.077	242.078	[M-H]-	MS1 - Tentative	3.33504
BC-3	0.429116	DNALI1	PE 18:0_18:2	742.537	742.538	[M-H]-	MS2 - Putative	0.980812
BC-1	0.42911	ATP6AP1	PE O-18:2_18:1	726.54	726.545	[M-H]-	MS2 - Putative	6.03018
BC-1	0.429106	CACNB3	DG 41:6	717.526	717.523	[M+Cl]-	MS1 - Tentative	-4.27322
LC-2	0.429104	MGP	Maltose	377.084	377.086	[M+Cl]-	MS1 - Tentative	3.99479
BC-1	0.429104	HOXC6	PE O-16:1_18:1	700.524	700.528	[M-H]-	MS2 - Putative	5.38675
BC-1.2	0.429103	SPDEF	PG 16:0_18:1	747.518	747.517	[M-H]-	MS2 - Putative	-1.20128
BC-1.2	0.429102	KIAA1522	PE 18:0_22:6	790.543	790.538	[M-H]-	MS2 - Putative	-5.7425
LC-2	0.429096	C19orf33	PI 18:0_22:5	911.565	911.564	[M-H]-	MS2 - Putative	-0.494921
BC-2	0.429087	FGD3	PE 16:0_18:2	714.507	714.508	[M-H]-	MS2 - Putative	0.537456
BC-1.2	0.429083	PBX1	Glutathione	306.076	306.077	[M-H]-	MS1 - Tentative	3.09154
LC-1	0.429082	MMP15	PG 20:4_22:5	843.524	843.516	[M-H]-	MS2 - Putative	-10.1055
LC-1	0.429082	WNT9A	Cer d36:1	600.51	600.513	[M+Cl]-	MS1 - Tentative	4.64186
BC-2	0.429078	RHPN2	PE P-44:8 or PE O-44:9	862.552	862.552	[M+Cl]-	MS1 - Tentative	0.653226
BC-1	0.429078	KCNK6	PI 18:0_22:5	911.565	911.564	[M-H]-	MS2 - Putative	-0.494921
BC-2	0.429073	TMEM184A	PI 36:2	861.548	861.55	[M-H]-	MS1 - Tentative	1.75302
BC-1	0.429072	ATP6V0E2	PE O-16:1_18:1	700.524	700.528	[M-H]-	MS2 - Putative	5.38675
BC-1.2	0.42907	MAGED1	PS O-38:4 or P-38:3	796.547	796.55	[M-H]-	MS1 - Tentative	3.66364
BC-2	0.429069	COL5A1	PG 36:2	773.532	773.534	[M-H]-	MS1 - Tentative	2.00324
LC-2	0.429059	EGLN3	FA 24:0	367.357	367.358	[M-H]-	MS1 - Tentative	4.19556
BC-1	0.429052	SMIM1	PE O-42:8 or PE P-42:7	836.539	836.537	[M+Cl]-	MS1 - Tentative	-2.46736
BC-3	0.429029	LURAP1L	Nervonic acid	365.341	365.342	[M-H]-	MS2 - Putative	1.9011
BC-2	0.429024	DPT	Linoleic Acid	279.232	279.233	[M-H]-	MS2 - Putative	3.20442
BC-1	0.429021	DUSP4	Oleic acid	281.247	281.248	[M-H]-	MS2 - Putative	4.09425
LC-1	0.429013	C1orf189	Cer d38:1	628.546	628.544	[M+Cl]-	MS1 - Tentative	-2.58999
LC-1	0.429012	NECAB3	LPE O-18:2	462.299	462.299	[M-H]-	MS2 - Putative	0.0406181
BC-1	0.429008	GFRA1	Cer 34:1;O2	572.48	572.481	[M+Cl]-	MS1 - Tentative	2.45112
BC-3	0.428995	ELOVL2	PE O-16:1_18:2	698.512	698.513	[M-H]-	MS2 - Putative	1.51322
BC-1	0.428993	PDZRN3	PE O-42:8 or PE P-42:7	836.539	836.537	[M+Cl]-	MS1 - Tentative	-2.46736
LC-1	0.428991	TSTA3	PE P-44:10 or PE O-44:11	858.524	858.521	[M+Cl]-	MS1 - Tentative	-3.31949
BC-1.2	0.42899	SLC35F5	PE P-44:8 or PE O-44:9	862.552	862.552	[M+Cl]-	MS1 - Tentative	0.653226
BC-1	0.428983	PLAAT3	PI 18:0_22:5	911.565	911.564	[M-H]-	MS2 - Putative	-0.494921
BC-1	0.428974	ECH1	DG 41:6	717.526	717.523	[M+Cl]-	MS1 - Tentative	-4.27322
BC-1	0.42897	TFAP2A	PI 32:1	807.501	807.503	[M-H]-	MS1 - Tentative	2.28895
BC-1	0.428962	ARFIP2	Cytidine	242.077	242.078	[M-H]-	MS1 - Tentative	3.33504
BC-1	0.428961	GTF3C1	PE O-16:1_18:1	700.524	700.528	[M-H]-	MS2 - Putative	5.38675
BC-1.2	0.428956	TRPS1	PI 18:0_22:5	911.565	911.564	[M-H]-	MS2 - Putative	-0.494921
BC-3	0.428953	SLC39A6	11(Z),14(Z),17(Z)-Eicosatrienoic acid	305.246	305.248	[M-H]-	MS2 - Putative	6.36312
BC-1	0.428949	RBMX	PE 16:0_18:1	716.523	716.523	[M-H]-	MS2 - Putative	0.656975
BC-3	0.428947	RERG	DG 41:6	717.526	717.523	[M+Cl]-	MS1 - Tentative	-4.27322
BC-1	0.428943	PPP1R3D	PE O-16:1_18:1	700.524	700.528	[M-H]-	MS2 - Putative	5.38675
BC-1	0.428941	ABHD17C	PE O-42:8 or PE P-42:7	836.539	836.537	[M+Cl]-	MS1 - Tentative	-2.46736
BC-1	0.428939	ROGDI	Glycerophospho Ethanolamine	214.047	214.049	[M-H]-	MS2 - Putative	5.24678
BC-1	0.428936	TM9SF3	PI 36:2	861.548	861.55	[M-H]-	MS1 - Tentative	1.75302
LC-1	0.428936	DBNDD1	PG 20:4_22:5	843.524	843.516	[M-H]-	MS2 - Putative	-10.1055
BC-1.2	0.428935	SHANK2	PS 18:0_18:2	786.528	786.528	[M-H]-	MS2 - Putative	-0.0155914
BC-3	0.428933	ANKRD30A	PG 16:0_18:1	747.518	747.517	[M-H]-	MS2 - Putative	-1.20128
BC-1	0.428929	45352	PE O-42:8 or PE P-42:7	836.539	836.537	[M+Cl]-	MS1 - Tentative	-2.46736
BC-1	0.42892	RUSC2	Cholesterol sulfate	465.305	465.304	[M-H]-	MS1 - Tentative	-0.584695
BC-1	0.428919	PRR15L	PE O-16:1_18:1	700.524	700.528	[M-H]-	MS2 - Putative	5.38675
LC-3	0.428911	KRT15	LPS 18:0	524.299	524.299	[M-H]-	MS1 - Tentative	0.480422
BC-1	0.428902	ENAH	dCDP	386.016	386.016	[M-H]-	MS1 - Tentative	0.982679
BC-1.2	0.428898	CRYM	PG 42:5	887.561	887.557	[M+Cl]-	MS1 - Tentative	-4.57685
LC-1	0.428892	CAPN2	Cer 34:1;O2	572.48	572.481	[M+Cl]-	MS1 - Tentative	2.45112
BC-1	0.428887	TFPI2	Cer d38:1	628.546	628.544	[M+Cl]-	MS1 - Tentative	-2.58999
BC-1	0.428885	TNC	Histidine	154.061	154.062	[M-H]-	MS2 - Putative	5.68994
LC-1	0.428884	MUC3A	PI 36:3	859.533	859.534	[M-H]-	MS1 - Tentative	1.40028
BC-1.2	0.428874	TCEA3	PG 38:1	839.56	839.557	[M+Cl]-	MS1 - Tentative	-3.459
LC-1	0.428872	NME2	PG 20:4_22:5	843.524	843.516	[M-H]-	MS2 - Putative	-10.1055
BC-2	0.42887	PCOLCE	Linoleic Acid	279.232	279.233	[M-H]-	MS2 - Putative	3.20442
BC-1	0.428868	CYP4X1	PS 18:0_18:1	788.543	788.544	[M-H]-	MS2 - Putative	0.715824
BC-1.2	0.428865	WSB2	PE 16:0_18:2	714.507	714.508	[M-H]-	MS2 - Putative	0.537456
LC-1	0.42886	PRSS16	PG 22:5_22:6	867.519	867.515	[M-H]-	MS2 - Putative	-4.64951
BC-2	0.428857	SOWAHA	Pantothenic Acid (Vitamin B5)	218.103	218.103	[M-H]-	MS2 - Putative	2.23662
BC-1.2	0.428856	S100A1	FA 20:2	307.263	307.264	[M-H]-	MS1 - Tentative	3.77242
BC-1.2	0.428855	PTPRN2	PG 38:1	839.56	839.557	[M+Cl]-	MS1 - Tentative	-3.459
LC-1	0.428851	TJP3	Cer d42:2	682.589	682.591	[M+Cl]-	MS1 - Tentative	3.34582
BC-1.2	0.42885	SREBF1	Cer d40:4	656.573	656.575	[M+Cl]-	MS1 - Tentative	4.04553
BC-1.2	0.428847	GFPT1	PE O-16:1_18:1	700.524	700.528	[M-H]-	MS2 - Putative	5.38675
LC-1	0.42883	PITPNM1	PI 40:4	913.579	913.581	[M-H]-	MS1 - Tentative	2.42506
BC-1	0.428826	CKB	PE 18:0_18:2	742.537	742.538	[M-H]-	MS2 - Putative	0.980812
BC-1.2	0.428824	PAPSS2	PI 18:0_18:1	863.564	863.563	[M-H]-	MS2 - Putative	-0.98773
LC-1	0.428816	MYH14	Cer d42:2	682.589	682.591	[M+Cl]-	MS1 - Tentative	3.34582
BC-2	0.42881	GFRA1	PS 18:0_18:2	786.528	786.528	[M-H]-	MS2 - Putative	-0.0155914
BC-1	0.428797	ALDH3B2	PE 16:0_18:1	716.523	716.523	[M-H]-	MS2 - Putative	0.656975
BC-1.2	0.428795	AGR2	PI 38:5	883.536	883.534	[M-H]-	MS1 - Tentative	-2.57528
BC-1	0.428793	CBLN2	PI-Cer d39:1	848.603	848.602	[M-H]-	MS1 - Tentative	-1.50266
BC-1	0.428774	CKS1B	PE 16:0_18:1	716.523	716.523	[M-H]-	MS2 - Putative	0.656975
BC-1	0.428765	KIAA1324	PE O-16:1_20:4	722.512	722.513	[M-H]-	MS2 - Putative	0.896743
BC-1.2	0.428763	RUSC1	PE 18:0_18:1	744.553	744.553	[M-H]-	MS2 - Putative	1.16179
BC-1	0.428756	PCYOX1	PE O-42:8 or PE P-42:7	836.539	836.537	[M+Cl]-	MS1 - Tentative	-2.46736
BC-1.2	0.428751	CRACR2B	PS 18:0_22:6	834.525	834.527	[M-H]-	MS2 - Putative	2.40774
BC-1.2	0.42875	SMIM14	PE 16:0_18:1	716.523	716.523	[M-H]-	MS2 - Putative	0.656975
LC-1	0.428747	CTSZ	PG 36:1	775.546	775.549	[M-H]-	MS1 - Tentative	4.26307
BC-1	0.428746	STK17A	FA 26:1	393.373	393.374	[M-H]-	MS1 - Tentative	3.22569
BC-1	0.428742	ELF3	PI 16:0_18:2	833.518	833.517	[M-H]-	MS2 - Putative	-1.43244
BC-1	0.428741	CHRM1	PI 36:2	861.548	861.55	[M-H]-	MS1 - Tentative	1.75302
BC-1	0.428736	ELF3	Cer d40:4	656.573	656.575	[M+Cl]-	MS1 - Tentative	4.04553
BC-3	0.428735	SLC1A5	PE 16:0_18:2	714.507	714.508	[M-H]-	MS2 - Putative	0.537456
BC-1.2	0.428735	PLXNA3	PE P-44:7 or PE O-44:8	864.566	864.568	[M+Cl]-	MS1 - Tentative	2.56786
LC-3	0.428731	PIK3C2G	PS 18:0_20:4	810.527	810.527	[M-H]-	MS2 - Putative	0.331349
BC-1	0.428731	ARVCF	Xanthine	151.025	151.026	[M-H]-	MS2 - Putative	5.60056
LC-1	0.428728	SIM2	PI 40:4	913.579	913.581	[M-H]-	MS1 - Tentative	2.42506
LC-2	0.428718	RHPN2	SHexCer t40:1	914.582	914.58	[M+Cl]-	MS1 - Tentative	-2.43978
BC-1.2	0.428715	COL9A2	PE 36:3	740.522	740.524	[M-H]-	MS1 - Tentative	2.36531
BC-1	0.428715	NTNG1	FA 20:4;O	319.226	319.228	[M-H]-	MS1 - Tentative	4.51911
BC-1.2	0.428711	FAAH	Cholesterol sulfate	465.305	465.304	[M-H]-	MS1 - Tentative	-0.584695
BC-2	0.428709	TUFT1	PI 36:2	861.548	861.55	[M-H]-	MS1 - Tentative	1.75302
BC-2	0.428698	CBX4	PE O-16:1_18:2	698.512	698.513	[M-H]-	MS2 - Putative	1.51322
LC-1	0.428697	DSP	PG 20:4_22:5	843.524	843.516	[M-H]-	MS2 - Putative	-10.1055
BC-1.2	0.428691	TUFT1	PI 16:0_18:2	833.518	833.517	[M-H]-	MS2 - Putative	-1.43244
BC-1.2	0.428689	SPINT2	Cholesterol sulfate	465.305	465.304	[M-H]-	MS1 - Tentative	-0.584695
BC-1.2	0.428685	TM9SF3	SHexCer t40:1	914.582	914.58	[M+Cl]-	MS1 - Tentative	-2.43978
BC-1.2	0.428684	TFAP2B	PE O-16:1_20:4	722.512	722.513	[M-H]-	MS2 - Putative	0.896743
LC-1	0.428681	TMEM238	PG 20:4_22:5	843.524	843.516	[M-H]-	MS2 - Putative	-10.1055
LC-1	0.428671	LARGE2	PI 18:0_22:5	911.565	911.564	[M-H]-	MS2 - Putative	-0.494921
LC-1	0.428665	VAMP5	FA 22:6	327.231	327.233	[M-H]-	MS1 - Tentative	4.93995
LC-1	0.428657	MT-ND4L	PI 16:0_20:4	857.521	857.517	[M-H]-	MS2 - Putative	-4.52817
BC-1	0.428653	SIX1	PE 16:0_18:2	714.507	714.508	[M-H]-	MS2 - Putative	0.537456
BC-2	0.428653	SELENBP1	Fumaric acid	115.003	115.004	[M-H]-	MS1 - Tentative	4.15948
BC-1.2	0.428652	FOXA1	PG 38:1	839.56	839.557	[M+Cl]-	MS1 - Tentative	-3.459
BC-1	0.428651	PAPSS2	PE P-44:7 or PE O-44:8	864.566	864.568	[M+Cl]-	MS1 - Tentative	2.56786
BC-1	0.428651	CHRM1	PE P-44:8 or PE O-44:9	862.552	862.552	[M+Cl]-	MS1 - Tentative	0.653226
LC-1	0.428645	LAPTM4B	PE 18:1_20:4	764.524	764.524	[M-H]-	MS2 - Putative	-0.362902
BC-1	0.428635	MT1F	PE P-44:7 or PE O-44:8	864.566	864.568	[M+Cl]-	MS1 - Tentative	2.56786
BC-1	0.428632	TTC39A	PI 36:2	861.548	861.55	[M-H]-	MS1 - Tentative	1.75302
LC-1	0.428628	TSTA3	PE 18:0_22:6	790.543	790.538	[M-H]-	MS2 - Putative	-5.7425
LC-1	0.428623	CYP4B1	FA 22:6	327.231	327.233	[M-H]-	MS1 - Tentative	4.93995
BC-1	0.428621	LAMP1	PG 18:1_18:2	771.52	771.517	[M-H]-	MS2 - Putative	-3.37905
BC-1	0.428621	CYB5R1	PI 18:0_22:5	911.565	911.564	[M-H]-	MS2 - Putative	-0.494921
BC-1	0.428618	CACNB4	SHexCer t40:1	914.582	914.58	[M+Cl]-	MS1 - Tentative	-2.43978
LC-3	0.428614	HSD11B2	PS 18:0_20:4	810.527	810.527	[M-H]-	MS2 - Putative	0.331349
BC-1	0.42861	TM9SF2	PS 18:0_18:2	786.528	786.528	[M-H]-	MS2 - Putative	-0.0155914
BC-3	0.428607	CADM1	PI 40:4	913.579	913.581	[M-H]-	MS1 - Tentative	2.42506
BC-1	0.428606	EHF	PE O-42:8 or PE P-42:7	836.539	836.537	[M+Cl]-	MS1 - Tentative	-2.46736
BC-1.2	0.4286	HMG20B	CL 78:6	767.54	767.541	[M-2H]2-	MS1 - Tentative	2.19174
BC-2	0.4286	NAT1	PE P-44:7 or PE O-44:8	864.566	864.568	[M+Cl]-	MS1 - Tentative	2.56786
LC-1	0.428589	BARX1	PE 16:0_18:1	716.523	716.523	[M-H]-	MS2 - Putative	0.656975
LC-1	0.428586	DDR1	PG 42:4	889.577	889.573	[M+Cl]-	MS1 - Tentative	-4.22168
BC-1	0.428584	EDEM3	PG 38:1	839.56	839.557	[M+Cl]-	MS1 - Tentative	-3.459
BC-1	0.428581	SLC35F5	PE O-18:1_22:6	774.537	774.543	[M-H]-	MS2 - Putative	7.41442
BC-1.2	0.428577	ERMP1	PE 16:0_18:1	716.523	716.523	[M-H]-	MS2 - Putative	0.656975
BC-1.2	0.428577	TMEM184A	PE P-44:9 or PE O-44:10	860.536	860.537	[M+Cl]-	MS1 - Tentative	0.298326
LC-3	0.428575	MT-ND1	LPE 18:0	480.308	480.309	[M-H]-	MS2 - Putative	0.192456
BC-1	0.428575	RNASE4	PI 32:0	809.516	809.519	[M-H]-	MS1 - Tentative	2.53861
BC-1.2	0.428573	DLX2	PS O-38:4 or P-38:3	796.547	796.55	[M-H]-	MS1 - Tentative	3.66364
BC-1	0.428568	PTPRF	SHexCer t38:0	888.566	888.564	[M+Cl]-	MS1 - Tentative	-2.20469
BC-1	0.428559	PNPLA2	Cytidine	242.077	242.078	[M-H]-	MS1 - Tentative	3.33504
LC-1	0.42855	FASN	LPE 18:0	480.308	480.309	[M-H]-	MS2 - Putative	0.192456
BC-1	0.428548	H3F3A	Pantothenic Acid (Vitamin B5)	218.103	218.103	[M-H]-	MS2 - Putative	2.23662
BC-3	0.428544	ATP1B1	PS 18:0_18:2	786.528	786.528	[M-H]-	MS2 - Putative	-0.0155914
BC-1.2	0.428543	MT-CO3	PE O-18:1_22:6	774.537	774.543	[M-H]-	MS2 - Putative	7.41442
BC-1.2	0.428538	TOB1	Asp-Ser-His	356.121	356.121	[M-H]-	MS1 - Tentative	-0.0103354
BC-1.2	0.428538	PLXNB2	PI 34:1	835.532	835.534	[M-H]-	MS1 - Tentative	2.13358
BC-1.2	0.428537	LRRC26	LPG 18:1	509.288	509.288	[M-H]-	MS2 - Putative	-0.182605
BC-1	0.428533	LFNG	PG 36:2	773.532	773.534	[M-H]-	MS1 - Tentative	2.00324
BC-1	0.428532	ZMPSTE24	PE 36:3	740.522	740.524	[M-H]-	MS1 - Tentative	2.36531
BC-1	0.428529	ARFGEF3	PG 38:1	839.56	839.557	[M+Cl]-	MS1 - Tentative	-3.459
LC-3	0.428513	MT-ND2	PE O-16:1_20:4	722.512	722.513	[M-H]-	MS2 - Putative	0.896743
BC-1	0.428507	PDZRN3	PE O-16:1_20:4	722.512	722.513	[M-H]-	MS2 - Putative	0.896743
BC-1	0.428506	IDH2	FA 20:3	309.278	309.28	[M-H]-	MS1 - Tentative	4.73956
BC-2	0.428504	MBD6	Cytidine	242.077	242.078	[M-H]-	MS1 - Tentative	3.33504
LC-1	0.428502	DUSP1	Hexose	215.032	215.033	[M+Cl]-	MS1 - Tentative	3.83755
BC-2	0.4285	CAPN8	PE 36:3	740.522	740.524	[M-H]-	MS1 - Tentative	2.36531
LC-1	0.428498	LSR	FA 22:6	327.231	327.233	[M-H]-	MS1 - Tentative	4.93995
BC-3	0.428495	SMS	PI 36:2	861.548	861.55	[M-H]-	MS1 - Tentative	1.75302
LC-3	0.428493	PTPRN2	PI 16:0_18:2	833.518	833.517	[M-H]-	MS2 - Putative	-1.43244
BC-1	0.428493	SYT1	PI 36:2	861.548	861.55	[M-H]-	MS1 - Tentative	1.75302
BC-2	0.428487	TMEM184A	PI 18:0_18:1	863.564	863.563	[M-H]-	MS2 - Putative	-0.98773
BC-1	0.428481	ITGB6	PE P-44:10 or PE O-44:11	858.524	858.521	[M+Cl]-	MS1 - Tentative	-3.31949
LC-2	0.428478	TBX2	4-Hydroxy-2-oxoglutaric acid	142.998	142.998	[M-H20-H]-	MS2 - Putative	-2.37215
BC-1.2	0.428477	ST14	PG 16:0_18:1	747.518	747.517	[M-H]-	MS2 - Putative	-1.20128
BC-1.2	0.428472	MT1G	LPG 18:1	509.288	509.288	[M-H]-	MS2 - Putative	-0.182605
BC-2	0.428469	FNDC1	PI 18:0_20:4	885.549	885.549	[M-H]-	MS2 - Putative	0.114301
BC-3	0.428468	SCUBE2	PI 18:0_22:5	911.565	911.564	[M-H]-	MS2 - Putative	-0.494921
LC-1	0.428466	METTL7A	Cer d36:1	600.51	600.513	[M+Cl]-	MS1 - Tentative	4.64186
BC-2	0.428462	H3F3A	Pantothenic Acid (Vitamin B5)	218.103	218.103	[M-H]-	MS2 - Putative	2.23662
BC-1.2	0.42846	MT1G	PI 18:0_22:5	911.565	911.564	[M-H]-	MS2 - Putative	-0.494921
BC-3	0.428459	ATP6AP2	PE 16:0_18:2	714.507	714.508	[M-H]-	MS2 - Putative	0.537456
BC-1.2	0.428457	ARRDC1	PI-Cer d39:1	848.603	848.602	[M-H]-	MS1 - Tentative	-1.50266
LC-1	0.428452	EHF	PI 40:6	909.551	909.55	[M-H]-	MS1 - Tentative	-1.31691
LC-1	0.428439	APOE	PG 16:0_18:1	747.518	747.517	[M-H]-	MS2 - Putative	-1.20128
BC-1.2	0.428434	PITX1	PI 18:0_22:5	911.565	911.564	[M-H]-	MS2 - Putative	-0.494921
BC-1	0.42843	TMED3	SHexCer t40:2	912.567	912.564	[M+Cl]-	MS1 - Tentative	-2.78128
LC-1	0.428428	CGN	PG 20:4_22:5	843.524	843.516	[M-H]-	MS2 - Putative	-10.1055
BC-1	0.428425	SPINT2	CL 70:5	712.488	712.487	[M-2H]2-	MS1 - Tentative	-1.23923
BC-1.2	0.428423	CGN	DG 41:6	717.526	717.523	[M+Cl]-	MS1 - Tentative	-4.27322
BC-3	0.428418	S100P	PE O-18:2_18:1	726.54	726.545	[M-H]-	MS2 - Putative	6.03018
LC-1	0.428416	MT-ND6	LPE O-18:2	462.299	462.299	[M-H]-	MS2 - Putative	0.0406181
BC-2	0.428414	HMCN1	Nervonic acid	365.341	365.342	[M-H]-	MS2 - Putative	1.9011
BC-1	0.428409	VIPR1	PI 18:0_18:1	863.564	863.563	[M-H]-	MS2 - Putative	-0.98773
BC-1.2	0.428408	PHGDH	PS O-38:4 or P-38:3	796.547	796.55	[M-H]-	MS1 - Tentative	3.66364
BC-1.2	0.428406	B4GALNT4	11(Z),14(Z),17(Z)-Eicosatrienoic acid	305.246	305.248	[M-H]-	MS2 - Putative	6.36312
LC-3	0.428405	HPGD	LPE 18:1	478.293	478.293	[M-H]-	MS2 - Putative	-0.0507709
LC-1	0.428403	IRS2	FA 22:6	327.231	327.233	[M-H]-	MS1 - Tentative	4.93995
BC-1.2	0.428401	MUC1	FA 20:3	309.278	309.28	[M-H]-	MS1 - Tentative	4.73956
BC-1	0.428399	NUMA1	PE O-16:1_18:1	700.524	700.528	[M-H]-	MS2 - Putative	5.38675
BC-1	0.428398	HGD	PE O-42:8 or PE P-42:7	836.539	836.537	[M+Cl]-	MS1 - Tentative	-2.46736
BC-1	0.428395	MT-ND4	PE O-18:2_18:1	726.54	726.545	[M-H]-	MS2 - Putative	6.03018
BC-1.2	0.428392	TRIM3	FA 20:4	303.232	303.233	[M-H]-	MS1 - Tentative	2.12934
LC-1	0.42839	PODXL2	PG 22:5_22:6	867.519	867.515	[M-H]-	MS2 - Putative	-4.64951
BC-1	0.428388	SHANK2	PI-Cer d39:1	848.603	848.602	[M-H]-	MS1 - Tentative	-1.50266
BC-1.2	0.42837	ELF3	Nervonic acid	365.341	365.342	[M-H]-	MS2 - Putative	1.9011
LC-1	0.42835	HID1	PG 22:5_22:6	867.519	867.515	[M-H]-	MS2 - Putative	-4.64951
BC-1	0.428345	KCNK6	PE P-44:7 or PE O-44:8	864.566	864.568	[M+Cl]-	MS1 - Tentative	2.56786
BC-3	0.428344	BST2	PE 36:3	740.522	740.524	[M-H]-	MS1 - Tentative	2.36531
LC-1	0.428338	ACTN1	N-Acetyl-α-D-glucosamine 1-phosphate	346.054	346.055	[M+FA-H]-	MS2 - Putative	1.82991
BC-3	0.428338	IFIT1	PI 34:1	835.532	835.534	[M-H]-	MS1 - Tentative	2.13358
BC-3	0.428337	YWHAZ	Ethyl myristate	255.231	255.233	[M-H]-	MS2 - Putative	5.69626
LC-1	0.428333	BCAM	PE 16:0_18:1	716.523	716.523	[M-H]-	MS2 - Putative	0.656975
BC-3	0.428332	TACSTD2	PG 42:4	889.577	889.573	[M+Cl]-	MS1 - Tentative	-4.22168
BC-2	0.428327	ANKRD30A	PE 36:3	740.522	740.524	[M-H]-	MS1 - Tentative	2.36531
LC-1	0.428325	DMTN	PI 40:4	913.579	913.581	[M-H]-	MS1 - Tentative	2.42506
BC-1.2	0.428324	NECTIN4	PS 38:3	812.542	812.545	[M-H]-	MS1 - Tentative	2.78789
BC-1.2	0.428313	TSPAN1	PE 18:1_20:4	764.524	764.524	[M-H]-	MS2 - Putative	-0.362902
BC-1.2	0.428308	PRR36	PG 42:5	887.561	887.557	[M+Cl]-	MS1 - Tentative	-4.57685
BC-1.2	0.428307	TRPS1	PI 18:0_18:1	863.564	863.563	[M-H]-	MS2 - Putative	-0.98773
BC-3	0.428305	HDAC1	PE O-16:1_18:1	700.524	700.528	[M-H]-	MS2 - Putative	5.38675
LC-1	0.428304	TMC4	PI 18:0_22:5	911.565	911.564	[M-H]-	MS2 - Putative	-0.494921
BC-3	0.428296	MT-ATP6	PE O-16:1_18:1	700.524	700.528	[M-H]-	MS2 - Putative	5.38675
BC-1	0.428293	WNT11	Cer d36:1	600.51	600.513	[M+Cl]-	MS1 - Tentative	4.64186
BC-1	0.428292	SH3BP4	PE O-16:1_18:1	700.524	700.528	[M-H]-	MS2 - Putative	5.38675
BC-1	0.42828	CD24	PI 36:2	861.548	861.55	[M-H]-	MS1 - Tentative	1.75302
BC-1	0.428279	LRRC31	PE P-44:7 or PE O-44:8	864.566	864.568	[M+Cl]-	MS1 - Tentative	2.56786
BC-2	0.428275	ADAMTS14	PI 18:0_20:4	885.549	885.549	[M-H]-	MS2 - Putative	0.114301
BC-1.2	0.428275	KCNN4	SHexCer t40:2	912.567	912.564	[M+Cl]-	MS1 - Tentative	-2.78128
BC-1	0.428274	KIAA1324	N-Acetyl-α-D-glucosamine 1-phosphate	346.054	346.055	[M+FA-H]-	MS2 - Putative	1.82991
BC-1	0.428261	HID1	Cytidine	242.077	242.078	[M-H]-	MS1 - Tentative	3.33504
BC-1.2	0.428259	PAPSS2	CL 78:8	765.529	765.526	[M-2H]2-	MS1 - Tentative	-3.7546
BC-1.2	0.428258	PKP3	PG 42:5	887.561	887.557	[M+Cl]-	MS1 - Tentative	-4.57685
BC-1.2	0.428257	ABHD17C	PE O-16:1_18:1	700.524	700.528	[M-H]-	MS2 - Putative	5.38675
BC-1.2	0.428256	RAB25	PE 18:0_22:6	790.543	790.538	[M-H]-	MS2 - Putative	-5.7425
BC-2	0.428246	GATA3	CL 70:5	712.488	712.487	[M-2H]2-	MS1 - Tentative	-1.23923
BC-2	0.428231	EZR	PI 36:2	861.548	861.55	[M-H]-	MS1 - Tentative	1.75302
BC-1.2	0.428231	AZGP1	PE O-18:1_22:6	774.537	774.543	[M-H]-	MS2 - Putative	7.41442
LC-2	0.42823	C19orf33	SHexCer t40:2	912.567	912.564	[M+Cl]-	MS1 - Tentative	-2.78128
BC-1	0.428228	CAPN13	PE P-44:10 or PE O-44:11	858.524	858.521	[M+Cl]-	MS1 - Tentative	-3.31949
LC-1	0.428221	PHLDA2	Maltose	377.084	377.086	[M+Cl]-	MS1 - Tentative	3.99479
BC-1.2	0.428216	TNFRSF19	CL 78:6	767.54	767.541	[M-2H]2-	MS1 - Tentative	2.19174
BC-3	0.428215	PER1	Uridine	279.037	279.039	[M+Cl]-	MS2 - Putative	5.42752
BC-2	0.428208	GFRA1	N-Acetyl-α-D-glucosamine 1-phosphate	346.054	346.055	[M+FA-H]-	MS2 - Putative	1.82991
BC-1	0.428206	MLPH	Cer d36:1	600.51	600.513	[M+Cl]-	MS1 - Tentative	4.64186
LC-1	0.428198	CD24	PG 42:4	889.577	889.573	[M+Cl]-	MS1 - Tentative	-4.22168
LC-1	0.428194	CDH1	FA 22:6	327.231	327.233	[M-H]-	MS1 - Tentative	4.93995
BC-1.2	0.428192	HOXC10	PE O-16:1_18:1	700.524	700.528	[M-H]-	MS2 - Putative	5.38675
LC-1	0.42819	CYP4B1	Cer d40:4	656.573	656.575	[M+Cl]-	MS1 - Tentative	4.04553
BC-1.2	0.428186	PROM2	Pantothenic Acid (Vitamin B5)	218.103	218.103	[M-H]-	MS2 - Putative	2.23662
BC-1	0.428184	CYB5R1	PI 34:1	835.532	835.534	[M-H]-	MS1 - Tentative	2.13358
BC-3	0.428183	PDCD4	PG 16:0_18:1	747.518	747.517	[M-H]-	MS2 - Putative	-1.20128
BC-3	0.428182	CXCL14	DG 38:5;O	657.512	657.51	[M-H]-	MS1 - Tentative	-3.489
BC-1	0.428175	AQP3	PS 18:0_20:4	810.527	810.527	[M-H]-	MS2 - Putative	0.331349
BC-1	0.428175	SLC25A37	PE O-16:1_18:2	698.512	698.513	[M-H]-	MS2 - Putative	1.51322
BC-3	0.428168	CRIP1	DG 41:6	717.526	717.523	[M+Cl]-	MS1 - Tentative	-4.27322
BC-1	0.428165	DUSP4	PS O-38:4 or P-38:3	796.547	796.55	[M-H]-	MS1 - Tentative	3.66364
BC-1.2	0.428154	SMS	CL 78:6	767.54	767.541	[M-2H]2-	MS1 - Tentative	2.19174
LC-1	0.428147	PRR15L	FA 22:6	327.231	327.233	[M-H]-	MS1 - Tentative	4.93995
BC-1	0.428142	SLC4A11	PI 40:6	909.551	909.55	[M-H]-	MS1 - Tentative	-1.31691
BC-2	0.428141	PRR36	Pantothenic Acid (Vitamin B5)	218.103	218.103	[M-H]-	MS2 - Putative	2.23662
BC-2	0.428134	PSD3	PI 36:2	861.548	861.55	[M-H]-	MS1 - Tentative	1.75302
LC-2	0.428126	ACTG1	PE 16:0_18:1	716.523	716.523	[M-H]-	MS2 - Putative	0.656975
BC-1	0.42812	FXYD3	PE P-44:8 or PE O-44:9	862.552	862.552	[M+Cl]-	MS1 - Tentative	0.653226
BC-1	0.428118	MBOAT2	PE 16:0_18:1	716.523	716.523	[M-H]-	MS2 - Putative	0.656975
BC-1.2	0.428114	ST14	PI 40:4	913.579	913.581	[M-H]-	MS1 - Tentative	2.42506
BC-1	0.42811	AKAP7	PS 18:0_18:2	786.528	786.528	[M-H]-	MS2 - Putative	-0.0155914
LC-1	0.428109	CLDN4	PE 16:0_18:1	716.523	716.523	[M-H]-	MS2 - Putative	0.656975
BC-1	0.428104	ELF5	Pantothenic Acid (Vitamin B5)	218.103	218.103	[M-H]-	MS2 - Putative	2.23662
BC-1	0.428103	SPINT2	PI 40:6	909.551	909.55	[M-H]-	MS1 - Tentative	-1.31691
BC-2	0.428094	NAT1	PE P-44:9 or PE O-44:10	860.536	860.537	[M+Cl]-	MS1 - Tentative	0.298326
BC-1.2	0.428093	CLDN7	CL 78:6	767.54	767.541	[M-2H]2-	MS1 - Tentative	2.19174
BC-1	0.428091	PTGS2	PE P-38:4 or PE O-38:5	750.542	750.544	[M-H]-	MS1 - Tentative	2.70761
BC-1	0.42809	PMEPA1	PE P-44:10 or PE O-44:11	858.524	858.521	[M+Cl]-	MS1 - Tentative	-3.31949
BC-1	0.428087	ENPP5	LPE 18:0	480.308	480.309	[M-H]-	MS2 - Putative	0.192456
LC-1	0.428086	SDC1	PE 18:0_22:6	790.543	790.538	[M-H]-	MS2 - Putative	-5.7425
BC-1.2	0.428082	TFAP2A	Cer d42:2	682.589	682.591	[M+Cl]-	MS1 - Tentative	3.34582
LC-1	0.428077	ST14	PE 18:0_22:6	790.543	790.538	[M-H]-	MS2 - Putative	-5.7425
BC-1.2	0.428074	TNFRSF19	PS 18:0_22:6	834.525	834.527	[M-H]-	MS2 - Putative	2.40774
LC-1	0.428073	HOXC10	PE 18:1_20:4	764.524	764.524	[M-H]-	MS2 - Putative	-0.362902
BC-1.2	0.428073	P2RY2	PI 40:6	909.551	909.55	[M-H]-	MS1 - Tentative	-1.31691
BC-1	0.42806	SFRP4	Hypoxanthine	135.031	135.031	[M-H]-	MS2 - Putative	1.10265
BC-1	0.428058	GOLM1	LPI 16:0	571.288	571.289	[M-H]-	MS1 - Tentative	1.12046
BC-3	0.428057	CHPT1	FA 20:3	309.278	309.28	[M-H]-	MS1 - Tentative	4.73956
BC-1.2	0.428057	CASZ1	Cer d38:1	628.546	628.544	[M+Cl]-	MS1 - Tentative	-2.58999
BC-1.2	0.428056	KIAA1522	PI 16:0_20:4	857.521	857.517	[M-H]-	MS2 - Putative	-4.52817
BC-2	0.428054	PRR36	PI 18:0_18:1	863.564	863.563	[M-H]-	MS2 - Putative	-0.98773
BC-1.2	0.428051	C2CD2L	PI-Cer d39:1	848.603	848.602	[M-H]-	MS1 - Tentative	-1.50266
LC-1	0.428048	CRACR2B	PI 40:6	909.551	909.55	[M-H]-	MS1 - Tentative	-1.31691
LC-1	0.428046	ADAMTS1	N-Acetyl-α-D-glucosamine 1-phosphate	346.054	346.055	[M+FA-H]-	MS2 - Putative	1.82991
BC-3	0.428035	CFD	PI 34:1	835.532	835.534	[M-H]-	MS1 - Tentative	2.13358
BC-2	0.428034	TCEA3	PI 16:0_18:2	833.518	833.517	[M-H]-	MS2 - Putative	-1.43244
BC-1.2	0.428027	TMEM184A	FA 20:2	307.263	307.264	[M-H]-	MS1 - Tentative	3.77242
BC-2	0.428021	N4BP3	PI 36:3	859.533	859.534	[M-H]-	MS1 - Tentative	1.40028
BC-1	0.428019	KRT8	PE 18:0_18:1	744.553	744.553	[M-H]-	MS2 - Putative	1.16179
BC-1	0.428014	COL8A1	11(Z),14(Z),17(Z)-Eicosatrienoic acid	305.246	305.248	[M-H]-	MS2 - Putative	6.36312
BC-3	0.428014	CRIP1	PE O-18:2_18:1	726.54	726.545	[M-H]-	MS2 - Putative	6.03018
BC-2	0.428011	COL5A2	FA 20:3	309.278	309.28	[M-H]-	MS1 - Tentative	4.73956
BC-2	0.428009	MLPH	PI 18:0_22:5	911.565	911.564	[M-H]-	MS2 - Putative	-0.494921
BC-1.2	0.428005	GFPT1	Pantothenic Acid (Vitamin B5)	218.103	218.103	[M-H]-	MS2 - Putative	2.23662
BC-1	0.428005	ABCC3	PE P-44:10 or PE O-44:11	858.524	858.521	[M+Cl]-	MS1 - Tentative	-3.31949
LC-1	0.428002	PLIN4	Cer d36:1	600.51	600.513	[M+Cl]-	MS1 - Tentative	4.64186
LC-1	0.427993	MUSTN1	N-Acetyl-α-D-glucosamine 1-phosphate	346.054	346.055	[M+FA-H]-	MS2 - Putative	1.82991
LC-3	0.427992	CCDC141	Gluconic acid	195.049	195.051	[M-H]-	MS2 - Putative	8.13657
BC-1	0.427992	VIPR1	PE P-44:7 or PE O-44:8	864.566	864.568	[M+Cl]-	MS1 - Tentative	2.56786
BC-1	0.427991	CHRM1	PE O-17:1_20:4	736.526	736.528	[M-H]-	MS2 - Putative	3.00052
BC-1.2	0.427985	CADM4	PI-Cer d39:1	848.603	848.602	[M-H]-	MS1 - Tentative	-1.50266
LC-1	0.427979	PKP3	PG 42:5	887.561	887.557	[M+Cl]-	MS1 - Tentative	-4.57685
BC-1	0.427979	AGR2	Methylmalonic acid	117.019	117.019	[M-H]-	MS2 - Putative	5.34166
BC-2	0.427978	MMP11	FA 20:5	301.217	301.217	[M-H]-	MS1 - Tentative	1.4573
LC-1	0.427969	MCAM	Inosine	267.073	267.074	[M-H]-	MS1 - Tentative	3.29841
LC-1	0.427967	GPRC5C	PG 20:4_22:5	843.524	843.516	[M-H]-	MS2 - Putative	-10.1055
BC-1.2	0.427954	CRACR2B	SHexCer t40:1	914.582	914.58	[M+Cl]-	MS1 - Tentative	-2.43978
LC-1	0.427947	COL14A1	Uridine	279.037	279.039	[M+Cl]-	MS2 - Putative	5.42752
BC-1	0.427946	LRRC31	Cer d38:1	628.546	628.544	[M+Cl]-	MS1 - Tentative	-2.58999
LC-3	0.427944	C1QA	MG 20:4	413.245	413.246	[M+Cl]-	MS1 - Tentative	2.95519
BC-1.2	0.427939	MARCKSL1	Cholesterol sulfate	465.305	465.304	[M-H]-	MS1 - Tentative	-0.584695
LC-1	0.427933	LRATD2	PG 22:5_22:6	867.519	867.515	[M-H]-	MS2 - Putative	-4.64951
BC-1	0.42793	BNIPL	PS 18:0_18:2	786.528	786.528	[M-H]-	MS2 - Putative	-0.0155914
BC-1.2	0.427921	MUC19	DG 41:6	717.526	717.523	[M+Cl]-	MS1 - Tentative	-4.27322
BC-2	0.427912	RABEP1	PE 16:0_18:2	714.507	714.508	[M-H]-	MS2 - Putative	0.537456
LC-1	0.427911	MGST1	PI 16:0_20:4	857.521	857.517	[M-H]-	MS2 - Putative	-4.52817
BC-2	0.427904	LMX1B	PG 42:4	889.577	889.573	[M+Cl]-	MS1 - Tentative	-4.22168
BC-1.2	0.427894	PRR36	PI 36:3	859.533	859.534	[M-H]-	MS1 - Tentative	1.40028
BC-1.2	0.427887	FASN	PE O-42:8 or PE P-42:7	836.539	836.537	[M+Cl]-	MS1 - Tentative	-2.46736
LC-1	0.427883	SYNPO2	Inosine	267.073	267.074	[M-H]-	MS1 - Tentative	3.29841
BC-1	0.427882	SREBF1	PI 32:1	807.501	807.503	[M-H]-	MS1 - Tentative	2.28895
BC-2	0.427882	CGN	PE P-44:8 or PE O-44:9	862.552	862.552	[M+Cl]-	MS1 - Tentative	0.653226
BC-1	0.427868	GNAO1	PS 18:0_18:2	786.528	786.528	[M-H]-	MS2 - Putative	-0.0155914
BC-1	0.42786	BIK	N-Acetyl-α-D-glucosamine 1-phosphate	346.054	346.055	[M+FA-H]-	MS2 - Putative	1.82991
BC-1	0.427855	MT-CO2	Pantothenic Acid (Vitamin B5)	218.103	218.103	[M-H]-	MS2 - Putative	2.23662
LC-1	0.427854	BAG1	Cer 34:1;O2	572.48	572.481	[M+Cl]-	MS1 - Tentative	2.45112
BC-1	0.427851	SMIM1	PI 34:1	835.532	835.534	[M-H]-	MS1 - Tentative	2.13358
BC-1	0.427843	LRRC26	PG 36:2	773.532	773.534	[M-H]-	MS1 - Tentative	2.00324
BC-1	0.427841	CREB3L1	PG 36:1	775.546	775.549	[M-H]-	MS1 - Tentative	4.26307
LC-3	0.427834	CD14	Homocitric acid	241.012	241.012	[M-H]-	MS1 - Tentative	0.833602
BC-1	0.427833	GNAO1	PE O-42:8 or PE P-42:7	836.539	836.537	[M+Cl]-	MS1 - Tentative	-2.46736
BC-2	0.427833	DEGS2	PE P-44:7 or PE O-44:8	864.566	864.568	[M+Cl]-	MS1 - Tentative	2.56786
BC-1.2	0.427831	AZGP1	PI 34:1	835.532	835.534	[M-H]-	MS1 - Tentative	2.13358
LC-1	0.427827	NKX2-1	PI 34:1	835.532	835.534	[M-H]-	MS1 - Tentative	2.13358
LC-1	0.427827	ENC1	PG 22:5_22:6	867.519	867.515	[M-H]-	MS2 - Putative	-4.64951
BC-1.2	0.427825	TNFRSF19	PE O-42:8 or PE P-42:7	836.539	836.537	[M+Cl]-	MS1 - Tentative	-2.46736
BC-2	0.427822	TGFBI	PE O-18:1_22:4	778.566	778.574	[M-H]-	MS2 - Putative	9.5253
BC-1	0.427819	TSPAN13	PE O-18:2_18:1	726.54	726.545	[M-H]-	MS2 - Putative	6.03018
BC-2	0.427817	LOXL2	PE O-18:1_22:4	778.566	778.574	[M-H]-	MS2 - Putative	9.5253
LC-1	0.427809	CD74	sn-Glycero-3-phosphoglycerol	245.042	245.043	[M-H]-	MS1 - Tentative	2.9152
LC-1	0.427809	TCIM	DG 41:6	717.526	717.523	[M+Cl]-	MS1 - Tentative	-4.27322
LC-3	0.427805	BMP1	LPE O-18:2	462.299	462.299	[M-H]-	MS2 - Putative	0.0406181
BC-1	0.427801	EFNA1	11(Z),14(Z),17(Z)-Eicosatrienoic acid	305.246	305.248	[M-H]-	MS2 - Putative	6.36312
LC-1	0.427796	PPP1R1B	Maltose	377.084	377.086	[M+Cl]-	MS1 - Tentative	3.99479
BC-1.2	0.427789	MUC1	Methylmalonic acid	117.019	117.019	[M-H]-	MS2 - Putative	5.34166
BC-2	0.427781	KRT8	PI 18:0_18:1	863.564	863.563	[M-H]-	MS2 - Putative	-0.98773
BC-2	0.427778	AGR2	PE 18:0_18:2	742.537	742.538	[M-H]-	MS2 - Putative	0.980812
BC-2	0.427776	FOXA1	MG 18:2	389.245	389.246	[M+Cl]-	MS1 - Tentative	4.62513
BC-3	0.427775	LY6K	PE O-16:1_18:1	700.524	700.528	[M-H]-	MS2 - Putative	5.38675
BC-2	0.427774	EZR	PI 16:0_18:2	833.518	833.517	[M-H]-	MS2 - Putative	-1.43244
BC-3	0.42777	RABGGTB	PG 40:2	865.57	865.573	[M+Cl]-	MS1 - Tentative	3.0307
LC-1	0.427765	CD74	PE O-16:1_20:4	722.512	722.513	[M-H]-	MS2 - Putative	0.896743
BC-1	0.42776	ENAH	(+/-)9,10-dihydroxy-12Z-octadecenoic acid	313.237	313.238	[M-H]-	MS2 - Putative	4.42301
BC-1.2	0.427756	TSPAN13	Cer 34:1;O2	572.48	572.481	[M+Cl]-	MS1 - Tentative	2.45112
BC-1.2	0.427751	KIAA1324	Cer d42:2	682.589	682.591	[M+Cl]-	MS1 - Tentative	3.34582
BC-1.2	0.427748	LRRC26	Cer d40:4	656.573	656.575	[M+Cl]-	MS1 - Tentative	4.04553
BC-3	0.427747	XBP1	SHexCer t38:0	888.566	888.564	[M+Cl]-	MS1 - Tentative	-2.20469
BC-3	0.427743	SERPINA3	PG 42:5	887.561	887.557	[M+Cl]-	MS1 - Tentative	-4.57685
LC-3	0.427732	IRS2	PG 42:5	887.561	887.557	[M+Cl]-	MS1 - Tentative	-4.57685
LC-1	0.427731	ULK4	Cer d38:1	628.546	628.544	[M+Cl]-	MS1 - Tentative	-2.58999
LC-1	0.427729	ADAMTS1	Adenosine	302.065	302.066	[M+Cl]-	MS1 - Tentative	3.75374
BC-1.2	0.427727	UCP2	PI 36:3	859.533	859.534	[M-H]-	MS1 - Tentative	1.40028
LC-1	0.427721	HORMAD1	Cer 34:1;O2	572.48	572.481	[M+Cl]-	MS1 - Tentative	2.45112
BC-2	0.42771	GPRC5A	PI 18:0_18:1	863.564	863.563	[M-H]-	MS2 - Putative	-0.98773
BC-1.2	0.42771	KRT19	PE 18:0_20:4	766.535	766.538	[M-H]-	MS2 - Putative	3.54718
LC-3	0.427702	CLDN18	PE 16:0_18:1	716.523	716.523	[M-H]-	MS2 - Putative	0.656975
BC-1.2	0.427702	TMEM184A	PG 42:5	887.561	887.557	[M+Cl]-	MS1 - Tentative	-4.57685
BC-2	0.4277	EVL	PI 36:3	859.533	859.534	[M-H]-	MS1 - Tentative	1.40028
BC-1	0.427693	PLA2G4F	PS 18:0_18:1	788.543	788.544	[M-H]-	MS2 - Putative	0.715824
BC-2	0.427693	ZNF552	PE 39:2	820.559	820.563	[M+Cl]-	MS1 - Tentative	4.67946
BC-1	0.427684	TTC39A	PI 40:6	909.551	909.55	[M-H]-	MS1 - Tentative	-1.31691
BC-1.2	0.427682	SPINT1	DG 41:6	717.526	717.523	[M+Cl]-	MS1 - Tentative	-4.27322
LC-1	0.42768	TNRC18	LPE O-18:2	462.299	462.299	[M-H]-	MS2 - Putative	0.0406181
LC-1	0.427679	RAB11FIP1	PG 18:1_20:4	795.525	795.516	[M-H]-	MS2 - Putative	-10.4283
BC-3	0.427674	VTCN1	PE 16:0_18:1	716.523	716.523	[M-H]-	MS2 - Putative	0.656975
BC-2	0.427673	KDM4B	PE O-16:1_18:2	698.512	698.513	[M-H]-	MS2 - Putative	1.51322
BC-1.2	0.427672	FAM83H	PG 40:2	865.57	865.573	[M+Cl]-	MS1 - Tentative	3.0307
BC-1.2	0.42767	EPS8L1	PI 40:6	909.551	909.55	[M-H]-	MS1 - Tentative	-1.31691
LC-1	0.427669	TSTA3	PE 16:0_18:1	716.523	716.523	[M-H]-	MS2 - Putative	0.656975
LC-1	0.427663	CD68	PE P-36:5 or PE O-36:6	720.496	720.497	[M-H]-	MS1 - Tentative	2.48594
BC-1	0.42766	SMIM1	SHexCer t40:2	912.567	912.564	[M+Cl]-	MS1 - Tentative	-2.78128
LC-1	0.427657	CTSH	PE 16:0_18:1	716.523	716.523	[M-H]-	MS2 - Putative	0.656975
BC-1.2	0.427652	SLC35F5	PI 32:0	809.516	809.519	[M-H]-	MS1 - Tentative	2.53861
LC-1	0.427643	BAG1	LPE O-18:2	462.299	462.299	[M-H]-	MS2 - Putative	0.0406181
LC-1	0.427641	VAMP8	PI 40:4	913.579	913.581	[M-H]-	MS1 - Tentative	2.42506
BC-2	0.42764	TMC5	PE P-44:7 or PE O-44:8	864.566	864.568	[M+Cl]-	MS1 - Tentative	2.56786
BC-1.2	0.427639	CCNG2	DG 41:6	717.526	717.523	[M+Cl]-	MS1 - Tentative	-4.27322
BC-1	0.427637	SLC3A1	N-Acetyl-α-D-glucosamine 1-phosphate	346.054	346.055	[M+FA-H]-	MS2 - Putative	1.82991
BC-1	0.427635	CYB5R1	PI 36:2	861.548	861.55	[M-H]-	MS1 - Tentative	1.75302
BC-1.2	0.42763	AGR2	Glycerophospho Ethanolamine	214.047	214.049	[M-H]-	MS2 - Putative	5.24678
BC-1	0.427626	ACTN1	FA 20:2	307.263	307.264	[M-H]-	MS1 - Tentative	3.77242
BC-1.2	0.427622	EPPK1	Pantothenic Acid (Vitamin B5)	218.103	218.103	[M-H]-	MS2 - Putative	2.23662
BC-1	0.427621	HGD	PE O-16:1_18:2	698.512	698.513	[M-H]-	MS2 - Putative	1.51322
BC-1.2	0.427617	HIST1H1B	FA 20:2	307.263	307.264	[M-H]-	MS1 - Tentative	3.77242
LC-1	0.427617	SLC11A1	PG 18:1_20:4	795.525	795.516	[M-H]-	MS2 - Putative	-10.4283
LC-1	0.427606	CACNB3	FA 22:6	327.231	327.233	[M-H]-	MS1 - Tentative	4.93995
BC-1.2	0.427604	C1orf116	CL 78:6	767.54	767.541	[M-2H]2-	MS1 - Tentative	2.19174
LC-1	0.427595	VAMP5	PI 18:0_22:5	911.565	911.564	[M-H]-	MS2 - Putative	-0.494921
LC-3	0.427595	ARGLU1	PE P-38:4 or PE O-38:5	750.542	750.544	[M-H]-	MS1 - Tentative	2.70761
BC-2	0.427586	GFRA1	Methylcytidine	292.071	292.071	[M+Cl]-	MS1 - Tentative	-0.497661
BC-3	0.427585	RABGGTB	SHexCer t38:0	888.566	888.564	[M+Cl]-	MS1 - Tentative	-2.20469
BC-1.2	0.427575	KLF5	PE 39:2	820.559	820.563	[M+Cl]-	MS1 - Tentative	4.67946
BC-1.2	0.42757	SERINC2	CL 78:8	765.529	765.526	[M-2H]2-	MS1 - Tentative	-3.7546
BC-1	0.427563	UNC5A	PI 40:6	909.551	909.55	[M-H]-	MS1 - Tentative	-1.31691
BC-1	0.427563	CDHR3	Pantothenic Acid (Vitamin B5)	218.103	218.103	[M-H]-	MS2 - Putative	2.23662
BC-1	0.427559	C1orf116	PI 36:2	861.548	861.55	[M-H]-	MS1 - Tentative	1.75302
BC-1.2	0.427552	TPD52	PE O-42:8 or PE P-42:7	836.539	836.537	[M+Cl]-	MS1 - Tentative	-2.46736
BC-1.2	0.427551	SLC44A4	DG 41:6	717.526	717.523	[M+Cl]-	MS1 - Tentative	-4.27322
BC-1.2	0.427543	STARD10	PI 18:0_22:5	911.565	911.564	[M-H]-	MS2 - Putative	-0.494921
LC-1	0.427538	C19orf33	PE 18:1_20:4	764.524	764.524	[M-H]-	MS2 - Putative	-0.362902
LC-1	0.427538	CD24	SHexCer t38:0	888.566	888.564	[M+Cl]-	MS1 - Tentative	-2.20469
LC-2	0.42753	NID1	Homocitric acid	241.012	241.012	[M-H]-	MS1 - Tentative	0.833602
BC-1.2	0.427527	HOXC10	PI 32:0	809.516	809.519	[M-H]-	MS1 - Tentative	2.53861
BC-2	0.427523	MAPT	PI 36:2	861.548	861.55	[M-H]-	MS1 - Tentative	1.75302
BC-1	0.427523	PPP1R14B	MG 18:2	389.245	389.246	[M+Cl]-	MS1 - Tentative	4.62513
BC-1	0.427517	FSTL4	FA 20:4	303.232	303.233	[M-H]-	MS1 - Tentative	2.12934
BC-3	0.427509	MT-ND3	PE 36:3	740.522	740.524	[M-H]-	MS1 - Tentative	2.36531
BC-1	0.427508	ABCC5	PE 16:0_18:2	714.507	714.508	[M-H]-	MS2 - Putative	0.537456
BC-2	0.427504	COL12A1	Cer d42:3	680.575	680.575	[M+Cl]-	MS1 - Tentative	0.921543
BC-1	0.427504	CYB5R1	SHexCer t40:2	912.567	912.564	[M+Cl]-	MS1 - Tentative	-2.78128
BC-1.2	0.427499	TMEM132A	Cer d40:4	656.573	656.575	[M+Cl]-	MS1 - Tentative	4.04553
BC-1.2	0.427495	PROM2	CL 78:8	765.529	765.526	[M-2H]2-	MS1 - Tentative	-3.7546
LC-1	0.427494	AGER	PG 32:0	721.5	721.503	[M-H]-	MS1 - Tentative	3.04132
LC-1	0.427475	YIPF3	LPE O-18:2	462.299	462.299	[M-H]-	MS2 - Putative	0.0406181
BC-1	0.427467	FN1	PG 32:0	721.5	721.503	[M-H]-	MS1 - Tentative	3.04132
LC-1	0.427467	ADAMTS1	Inosine	303.05	303.05	[M+Cl]-	MS1 - Tentative	2.0987
BC-3	0.427466	LY6K	PE O-18:1_18:1	728.553	728.56	[M-H]-	MS2 - Putative	9.97552
LC-1	0.427459	SLC44A4	SHexCer t40:2	912.567	912.564	[M+Cl]-	MS1 - Tentative	-2.78128
BC-1	0.427457	ARFIP2	Pantothenic Acid (Vitamin B5)	218.103	218.103	[M-H]-	MS2 - Putative	2.23662
LC-1	0.427439	TMEM41B	PG 20:4_22:5	843.524	843.516	[M-H]-	MS2 - Putative	-10.1055
LC-1	0.427435	H3F3A	PI 16:0_20:4	857.521	857.517	[M-H]-	MS2 - Putative	-4.52817
BC-1.2	0.427432	RAB25	PI 40:4	913.579	913.581	[M-H]-	MS1 - Tentative	2.42506
BC-2	0.427432	CGN	PG 42:4	889.577	889.573	[M+Cl]-	MS1 - Tentative	-4.22168
BC-3	0.427421	MAL2	Oleic acid	281.247	281.248	[M-H]-	MS2 - Putative	4.09425
LC-3	0.42742	E2F8	PE O-18:2_18:1	726.54	726.545	[M-H]-	MS2 - Putative	6.03018
BC-1.2	0.427413	GADD45G	PI 34:1	835.532	835.534	[M-H]-	MS1 - Tentative	2.13358
BC-2	0.427407	SFRP2	FA 20:3	309.278	309.28	[M-H]-	MS1 - Tentative	4.73956
BC-3	0.427403	NPNT	Oleic acid	281.247	281.248	[M-H]-	MS2 - Putative	4.09425
BC-3	0.427402	AKT3	PG 16:0_18:1	747.518	747.517	[M-H]-	MS2 - Putative	-1.20128
BC-2	0.427396	ADGRB2	PE O-34:1	738.518	738.521	[M+Cl]-	MS1 - Tentative	3.98832
LC-1	0.427389	MUC3A	PE 18:0_22:6	790.543	790.538	[M-H]-	MS2 - Putative	-5.7425
BC-2	0.427376	CCN5	FA 20:3	309.278	309.28	[M-H]-	MS1 - Tentative	4.73956
BC-1	0.427374	MT-CO3	PI 34:1	835.532	835.534	[M-H]-	MS1 - Tentative	2.13358
BC-1.2	0.427367	ITPRID2	PE 16:0_18:2	714.507	714.508	[M-H]-	MS2 - Putative	0.537456
LC-1	0.427366	ITGA7	Inosine	267.073	267.074	[M-H]-	MS1 - Tentative	3.29841
BC-3	0.427365	MAL2	LPE 18:0	480.308	480.309	[M-H]-	MS2 - Putative	0.192456
BC-1	0.427363	AKAP7	PG 40:2	865.57	865.573	[M+Cl]-	MS1 - Tentative	3.0307
BC-2	0.427362	SCUBE2	PI 18:0_18:1	863.564	863.563	[M-H]-	MS2 - Putative	-0.98773
BC-1	0.427354	AGR3	PI 34:1	835.532	835.534	[M-H]-	MS1 - Tentative	2.13358
LC-1	0.42734	ARHGEF38	FA 22:6	327.231	327.233	[M-H]-	MS1 - Tentative	4.93995
BC-2	0.427339	CA12	Uridine monophosphate (UMP)	323.025	323.028	[M-H]-	MS2 - Putative	9.54648
BC-1.2	0.427337	JUP	PI 36:3	859.533	859.534	[M-H]-	MS1 - Tentative	1.40028
BC-2	0.427336	PLAAT4	PE P-44:7 or PE O-44:8	864.566	864.568	[M+Cl]-	MS1 - Tentative	2.56786
LC-1	0.427336	MT-CO2	FA 20:4	303.232	303.233	[M-H]-	MS1 - Tentative	2.12934
LC-1	0.427334	NAPSA	PE 18:0_22:6	790.543	790.538	[M-H]-	MS2 - Putative	-5.7425
BC-1	0.427332	CDKN2B	Histidine	154.061	154.062	[M-H]-	MS2 - Putative	5.68994
BC-3	0.427314	CYP4B1	SHexCer t38:0	888.566	888.564	[M+Cl]-	MS1 - Tentative	-2.20469
LC-1	0.427314	TCIM	PG 42:5	887.561	887.557	[M+Cl]-	MS1 - Tentative	-4.57685
LC-1	0.427313	RHOBTB2	FA 20:4	303.232	303.233	[M-H]-	MS1 - Tentative	2.12934
BC-1	0.427307	GFRA1	Glycerophospho Ethanolamine	214.047	214.049	[M-H]-	MS2 - Putative	5.24678
LC-1	0.427303	SH2D3A	Cer 34:1;O2	572.48	572.481	[M+Cl]-	MS1 - Tentative	2.45112
BC-1	0.427301	SDC4	Oleic acid	281.247	281.248	[M-H]-	MS2 - Putative	4.09425
BC-1.2	0.427299	CASZ1	PI 32:1	807.501	807.503	[M-H]-	MS1 - Tentative	2.28895
BC-1	0.427289	NUPR1	PE 18:0_18:2	742.537	742.538	[M-H]-	MS2 - Putative	0.980812
BC-1.2	0.427287	PACSIN3	PE 39:2	820.559	820.563	[M+Cl]-	MS1 - Tentative	4.67946
BC-1	0.427284	PADI2	PS 34:1	760.513	760.513	[M-H]-	MS1 - Tentative	0.0133919
LC-1	0.427281	CRYM	FA 22:6	327.231	327.233	[M-H]-	MS1 - Tentative	4.93995
BC-1.2	0.427253	SHANK2	MG 18:2	389.245	389.246	[M+Cl]-	MS1 - Tentative	4.62513
BC-1.2	0.427247	SREBF1	PI 16:0_20:4	857.521	857.517	[M-H]-	MS2 - Putative	-4.52817
BC-2	0.427244	SOWAHA	PE 18:0_18:2	742.537	742.538	[M-H]-	MS2 - Putative	0.980812
LC-1	0.427239	CXCL2	LPE O-18:1	464.314	464.315	[M-H]-	MS2 - Putative	1.21792
BC-1.2	0.427238	NR2F1	FA 20:2	307.263	307.264	[M-H]-	MS1 - Tentative	3.77242
BC-1	0.427222	INHBA	11(Z),14(Z),17(Z)-Eicosatrienoic acid	305.246	305.248	[M-H]-	MS2 - Putative	6.36312
BC-1.2	0.427221	TSPAN13	PI 40:4	913.579	913.581	[M-H]-	MS1 - Tentative	2.42506
BC-1.2	0.42722	SHANK2	PG 36:1	775.546	775.549	[M-H]-	MS1 - Tentative	4.26307
BC-1.2	0.42722	PRSS8	PE O-18:1_22:6	774.537	774.543	[M-H]-	MS2 - Putative	7.41442
BC-2	0.427219	PRSS8	PI 32:0	809.516	809.519	[M-H]-	MS1 - Tentative	2.53861
LC-1	0.427217	SFTPB	PE O-42:8 or PE P-42:7	836.539	836.537	[M+Cl]-	MS1 - Tentative	-2.46736
BC-1.2	0.427217	CACNB3	PE 18:0_22:6	790.543	790.538	[M-H]-	MS2 - Putative	-5.7425
LC-1	0.427214	LPCAT1	CL 70:5	712.488	712.487	[M-2H]2-	MS1 - Tentative	-1.23923
BC-2	0.427213	COL8A1	Glutamic acid	146.045	146.046	[M-H]-	MS2 - Putative	8.50485
LC-1	0.427212	KCNQ3	Maltose	377.084	377.086	[M+Cl]-	MS1 - Tentative	3.99479
BC-1	0.427203	SIDT2	PE O-16:1_18:2	698.512	698.513	[M-H]-	MS2 - Putative	1.51322
BC-2	0.427188	C1QTNF3	PS 34:1	760.513	760.513	[M-H]-	MS1 - Tentative	0.0133919
BC-1	0.42718	F11R	PE 16:0_18:1	716.523	716.523	[M-H]-	MS2 - Putative	0.656975
BC-1	0.427179	45352	PI 40:6	909.551	909.55	[M-H]-	MS1 - Tentative	-1.31691
BC-2	0.427179	ZBTB18	PE 16:0_18:2	714.507	714.508	[M-H]-	MS2 - Putative	0.537456
LC-1	0.427177	CEBPD	Cer 34:1;O2	572.48	572.481	[M+Cl]-	MS1 - Tentative	2.45112
BC-1	0.427177	CD151	PG 42:4	889.577	889.573	[M+Cl]-	MS1 - Tentative	-4.22168
BC-2	0.42717	ANGPTL2	Oleic acid	281.247	281.248	[M-H]-	MS2 - Putative	4.09425
BC-1.2	0.427158	TJP3	PG 40:2	865.57	865.573	[M+Cl]-	MS1 - Tentative	3.0307
LC-1	0.427158	BOK	Maltose	377.084	377.086	[M+Cl]-	MS1 - Tentative	3.99479
BC-2	0.427151	LUM	PG 36:1	775.546	775.549	[M-H]-	MS1 - Tentative	4.26307
BC-1.2	0.42715	TFAP2B	Asp-Ser-His	356.121	356.121	[M-H]-	MS1 - Tentative	-0.0103354
LC-3	0.427142	PIK3C2G	PI 18:0_20:4	885.549	885.549	[M-H]-	MS2 - Putative	0.114301
LC-1	0.42714	PCBD1	Cer 34:1;O2	572.48	572.481	[M+Cl]-	MS1 - Tentative	2.45112
BC-3	0.427137	GREB1	FA 20:2	307.263	307.264	[M-H]-	MS1 - Tentative	3.77242
BC-1	0.427134	MBOAT2	PE 18:0_18:1	744.553	744.553	[M-H]-	MS2 - Putative	1.16179
BC-3	0.427132	PLAAT3	PI 34:1	835.532	835.534	[M-H]-	MS1 - Tentative	2.13358
BC-1.2	0.427132	PRSS8	LPE 18:0	480.308	480.309	[M-H]-	MS2 - Putative	0.192456
BC-1.2	0.427125	ARHGAP8	PE 18:0_20:4	766.535	766.538	[M-H]-	MS2 - Putative	3.54718
BC-1	0.427121	FXYD3	PG 36:2	773.532	773.534	[M-H]-	MS1 - Tentative	2.00324
BC-1	0.427119	LAMC2	PG 20:4_22:5	843.524	843.516	[M-H]-	MS2 - Putative	-10.1055
BC-1.2	0.427119	CBLN2	PI 32:0	809.516	809.519	[M-H]-	MS1 - Tentative	2.53861
LC-1	0.427118	P4HB	PG 22:5_22:6	867.519	867.515	[M-H]-	MS2 - Putative	-4.64951
LC-3	0.427113	MT-ATP6	FA 24:0;O	383.352	383.353	[M-H]-	MS1 - Tentative	2.31716
BC-2	0.427112	COL16A1	Nervonic acid	365.341	365.342	[M-H]-	MS2 - Putative	1.9011
LC-1	0.427098	TREM1	Cholesterol sulfate	465.305	465.304	[M-H]-	MS1 - Tentative	-0.584695
LC-1	0.427097	IMPA2	PI 40:4	913.579	913.581	[M-H]-	MS1 - Tentative	2.42506
BC-1.2	0.427095	DDR1	Nervonic acid	365.341	365.342	[M-H]-	MS2 - Putative	1.9011
BC-1.2	0.42709	MAP7	PE 16:0_18:2	714.507	714.508	[M-H]-	MS2 - Putative	0.537456
LC-1	0.427088	CREB3L1	LPI 18:0	599.32	599.32	[M-H]-	MS1 - Tentative	0.958518
BC-2	0.427085	ASPN	Glutamic acid	146.045	146.046	[M-H]-	MS2 - Putative	8.50485
BC-1.2	0.427084	MT-CO3	PG 18:1_18:2	771.52	771.517	[M-H]-	MS2 - Putative	-3.37905
BC-1.2	0.427081	SHANK2	PE O-18:2_18:1	726.54	726.545	[M-H]-	MS2 - Putative	6.03018
BC-2	0.427078	HMCN1	PI 18:0_20:4	885.549	885.549	[M-H]-	MS2 - Putative	0.114301
BC-1.2	0.427075	EPPK1	PE 36:3	740.522	740.524	[M-H]-	MS1 - Tentative	2.36531
BC-2	0.427074	TOB1	N-Acetyl-α-D-glucosamine 1-phosphate	346.054	346.055	[M+FA-H]-	MS2 - Putative	1.82991
BC-1.2	0.427074	MUC6	FA 20:4	303.232	303.233	[M-H]-	MS1 - Tentative	2.12934
BC-1	0.427072	EHF	PI 18:0_22:5	911.565	911.564	[M-H]-	MS2 - Putative	-0.494921
BC-1	0.427071	BRINP3	PG 42:4	889.577	889.573	[M+Cl]-	MS1 - Tentative	-4.22168
LC-1	0.427061	TCIM	LPI 18:0	599.32	599.32	[M-H]-	MS1 - Tentative	0.958518
BC-1.2	0.427061	RUSC1	PS O-38:4 or P-38:3	796.547	796.55	[M-H]-	MS1 - Tentative	3.66364
BC-2	0.427055	GATA3	PG 16:0_18:1	747.518	747.517	[M-H]-	MS2 - Putative	-1.20128
BC-1.2	0.427053	CAMK2N1	PE 18:1_20:4	764.524	764.524	[M-H]-	MS2 - Putative	-0.362902
BC-1.2	0.42705	LFNG	PE O-34:1	738.518	738.521	[M+Cl]-	MS1 - Tentative	3.98832
BC-1	0.427049	XBP1	PI 34:1	835.532	835.534	[M-H]-	MS1 - Tentative	2.13358
BC-1	0.427049	CD9	PE O-34:1	738.518	738.521	[M+Cl]-	MS1 - Tentative	3.98832
LC-1	0.427047	ACP5	PE P-36:5 or PE O-36:6	720.496	720.497	[M-H]-	MS1 - Tentative	2.48594
LC-1	0.427046	TJP3	PG 42:5	887.561	887.557	[M+Cl]-	MS1 - Tentative	-4.57685
BC-3	0.427044	NUCKS1	PE O-16:1_18:2	698.512	698.513	[M-H]-	MS2 - Putative	1.51322
BC-2	0.427042	PRSS8	MG 18:2	389.245	389.246	[M+Cl]-	MS1 - Tentative	4.62513
BC-1	0.427041	SLC3A1	Cholesterol sulfate	465.305	465.304	[M-H]-	MS1 - Tentative	-0.584695
LC-1	0.427037	SPIRE2	PI 40:6	909.551	909.55	[M-H]-	MS1 - Tentative	-1.31691
LC-1	0.42703	MAL2	PI 16:0_20:4	857.521	857.517	[M-H]-	MS2 - Putative	-4.52817
BC-3	0.427027	SCD	PE 16:0_18:2	714.507	714.508	[M-H]-	MS2 - Putative	0.537456
BC-1	0.427025	PAPSS2	PE O-16:1_18:2	698.512	698.513	[M-H]-	MS2 - Putative	1.51322
BC-2	0.427021	JUNB	SHexCer t40:2	912.567	912.564	[M+Cl]-	MS1 - Tentative	-2.78128
BC-1	0.427016	IGFBP5	MG 18:2	389.245	389.246	[M+Cl]-	MS1 - Tentative	4.62513
BC-2	0.427015	HPN	PI 36:2	861.548	861.55	[M-H]-	MS1 - Tentative	1.75302
BC-1.2	0.427013	RAB25	PI 40:6	909.551	909.55	[M-H]-	MS1 - Tentative	-1.31691
BC-1	0.427013	SLC6A15	PE O-16:1_18:2	698.512	698.513	[M-H]-	MS2 - Putative	1.51322
LC-2	0.427003	C3	FA 22:6	327.231	327.233	[M-H]-	MS1 - Tentative	4.93995
BC-3	0.427001	MYO6	PE O-16:1_18:1	700.524	700.528	[M-H]-	MS2 - Putative	5.38675
BC-1	0.426999	PKIA	PE 18:0_18:1	744.553	744.553	[M-H]-	MS2 - Putative	1.16179
LC-2	0.426998	SNTB1	Adenosine	302.065	302.066	[M+Cl]-	MS1 - Tentative	3.75374
BC-3	0.426997	GLUL	PG 16:0_18:1	747.518	747.517	[M-H]-	MS2 - Putative	-1.20128
LC-1	0.426994	LGALS3BP	PI 32:1	807.501	807.503	[M-H]-	MS1 - Tentative	2.28895
LC-1	0.426992	CTTN	PG 22:5_22:6	867.519	867.515	[M-H]-	MS2 - Putative	-4.64951
BC-1.2	0.426985	TJP3	PI 40:4	913.579	913.581	[M-H]-	MS1 - Tentative	2.42506
BC-1	0.426985	ZMPSTE24	PE O-16:1_18:1	700.524	700.528	[M-H]-	MS2 - Putative	5.38675
BC-1.2	0.426975	LRRC26	LPE 18:1	478.293	478.293	[M-H]-	MS2 - Putative	-0.0507709
LC-2	0.42697	SLC2A1	PI 40:4	913.579	913.581	[M-H]-	MS1 - Tentative	2.42506
BC-1.2	0.426968	HMG20B	Nervonic acid	365.341	365.342	[M-H]-	MS2 - Putative	1.9011
LC-1	0.426947	FAM3D	Cer d36:1	600.51	600.513	[M+Cl]-	MS1 - Tentative	4.64186
BC-1	0.426946	HOXB3	PE O-16:1_18:1	700.524	700.528	[M-H]-	MS2 - Putative	5.38675
BC-3	0.426945	ACADSB	Oleic acid	281.247	281.248	[M-H]-	MS2 - Putative	4.09425
BC-1.2	0.426941	C1orf116	PS 38:3	812.542	812.545	[M-H]-	MS1 - Tentative	2.78789
BC-1.2	0.426938	AGR2	PE O-17:1_20:4	736.526	736.528	[M-H]-	MS2 - Putative	3.00052
BC-1.2	0.426938	PLXNB1	PI 32:0	809.516	809.519	[M-H]-	MS1 - Tentative	2.53861
BC-1	0.426937	CST4	PE 36:3	740.522	740.524	[M-H]-	MS1 - Tentative	2.36531
BC-2	0.426935	MMP11	PE 16:0_18:2	714.507	714.508	[M-H]-	MS2 - Putative	0.537456
BC-1	0.42693	CASZ1	LPE O-16:1	436.283	436.283	[M-H]-	MS2 - Putative	-0.455785
LC-1	0.426928	CTSD	PG 16:0_16:1	719.486	719.487	[M-H]-	MS2 - Putative	0.705603
BC-1.2	0.426928	CST4	PE 16:0_18:1	716.523	716.523	[M-H]-	MS2 - Putative	0.656975
BC-1	0.426927	AGR2	Cer d38:1	628.546	628.544	[M+Cl]-	MS1 - Tentative	-2.58999
BC-1	0.426926	MEX3A	PG 42:5	887.561	887.557	[M+Cl]-	MS1 - Tentative	-4.57685
BC-3	0.426923	INSM1	PE 36:3	740.522	740.524	[M-H]-	MS1 - Tentative	2.36531
BC-1.2	0.426922	SERINC2	CL 70:5	712.488	712.487	[M-2H]2-	MS1 - Tentative	-1.23923
BC-1.2	0.426919	COL9A2	PE 18:0_18:2	742.537	742.538	[M-H]-	MS2 - Putative	0.980812
BC-3	0.426917	KCNK5	DG 41:6	717.526	717.523	[M+Cl]-	MS1 - Tentative	-4.27322
LC-1	0.426914	CCN2	Inosine	303.05	303.05	[M+Cl]-	MS1 - Tentative	2.0987
LC-2	0.426908	ANXA1	DG 41:6	717.526	717.523	[M+Cl]-	MS1 - Tentative	-4.27322
LC-3	0.426907	WWC1	β-D-Fructose 6-phosphate	259.02	259.022	[M-H]-	MS2 - Putative	9.93927
BC-3	0.426897	AK4	FA 20:3	309.278	309.28	[M-H]-	MS1 - Tentative	4.73956
BC-3	0.426891	NPNT	PI 18:0_22:5	911.565	911.564	[M-H]-	MS2 - Putative	-0.494921
BC-1.2	0.426882	KRT19	PE 18:1_20:4	764.524	764.524	[M-H]-	MS2 - Putative	-0.362902
LC-1	0.426881	MAL2	Maltose	377.084	377.086	[M+Cl]-	MS1 - Tentative	3.99479
LC-1	0.426881	SCNN1A	SHexCer t40:1	914.582	914.58	[M+Cl]-	MS1 - Tentative	-2.43978
LC-1	0.426879	RIBC2	Cer d38:1	628.546	628.544	[M+Cl]-	MS1 - Tentative	-2.58999
BC-1.2	0.426872	MUC19	LPI 16:0	571.288	571.289	[M-H]-	MS1 - Tentative	1.12046
BC-1	0.426863	GOLM1	PI 16:0_18:2	833.518	833.517	[M-H]-	MS2 - Putative	-1.43244
BC-3	0.426862	S100P	PI 34:1	835.532	835.534	[M-H]-	MS1 - Tentative	2.13358
BC-1	0.426858	TOB1	PG 18:1_18:2	771.52	771.517	[M-H]-	MS2 - Putative	-3.37905
LC-1	0.426858	CTSZ	PG 36:2	773.532	773.534	[M-H]-	MS1 - Tentative	2.00324
BC-1	0.426854	RUSC2	Cer d40:4	656.573	656.575	[M+Cl]-	MS1 - Tentative	4.04553
BC-1	0.426854	CACNG4	Xanthine	151.025	151.026	[M-H]-	MS2 - Putative	5.60056
BC-1	0.426853	RNASE4	PI 16:0_18:0	837.546	837.55	[M-H]-	MS2 - Putative	4.22581
LC-3	0.426853	ICAM1	MG 20:4	413.245	413.246	[M+Cl]-	MS1 - Tentative	2.95519
BC-1	0.426852	TM9SF2	PI 32:0	809.516	809.519	[M-H]-	MS1 - Tentative	2.53861
BC-3	0.426848	IARS2	PI 18:0_18:1	863.564	863.563	[M-H]-	MS2 - Putative	-0.98773
BC-3	0.426847	WNT5A	PE O-16:1_18:1	700.524	700.528	[M-H]-	MS2 - Putative	5.38675
BC-1	0.426838	ECI2	PS 34:1	760.513	760.513	[M-H]-	MS1 - Tentative	0.0133919
LC-1	0.426837	TTLL6	Cer d38:1	628.546	628.544	[M+Cl]-	MS1 - Tentative	-2.58999
LC-1	0.426826	FAM83H	SHexCer t40:2	912.567	912.564	[M+Cl]-	MS1 - Tentative	-2.78128
LC-3	0.426822	PTPRN2	FA 20:5	301.217	301.217	[M-H]-	MS1 - Tentative	1.4573
LC-3	0.42682	MT-CO2	FA 24:0;O	383.352	383.353	[M-H]-	MS1 - Tentative	2.31716
LC-1	0.426816	SYT7	CL 70:5	712.488	712.487	[M-2H]2-	MS1 - Tentative	-1.23923
BC-1.2	0.426801	S100A13	PI 36:3	859.533	859.534	[M-H]-	MS1 - Tentative	1.40028
BC-1	0.426794	CAPN13	PI 16:0_20:4	857.521	857.517	[M-H]-	MS2 - Putative	-4.52817
BC-1	0.426792	PPP1R14B	FA 20:2	307.263	307.264	[M-H]-	MS1 - Tentative	3.77242
BC-1	0.426789	SLCO2A1	Oleic acid	281.247	281.248	[M-H]-	MS2 - Putative	4.09425
BC-2	0.426781	TMC5	PI 18:0_18:1	863.564	863.563	[M-H]-	MS2 - Putative	-0.98773
BC-1.2	0.426776	ABHD17C	PG O-36:1	797.544	797.547	[M+Cl]-	MS1 - Tentative	3.09837
BC-1	0.426771	HM13	PI 18:0_18:1	863.564	863.563	[M-H]-	MS2 - Putative	-0.98773
BC-1.2	0.426764	ITPRID2	PE 18:1_20:4	764.524	764.524	[M-H]-	MS2 - Putative	-0.362902
LC-1	0.426758	TNFRSF21	SHexCer t38:0	888.566	888.564	[M+Cl]-	MS1 - Tentative	-2.20469
BC-1	0.426756	CRISP3	PE O-42:8 or PE P-42:7	836.539	836.537	[M+Cl]-	MS1 - Tentative	-2.46736
BC-3	0.426747	NPY1R	Oleic acid	281.247	281.248	[M-H]-	MS2 - Putative	4.09425
BC-1	0.426745	HSPB1	FA 18:3	277.216	277.217	[M-H]-	MS1 - Tentative	3.67241
BC-1	0.426743	KIAA1522	Glycerophospho Ethanolamine	214.047	214.049	[M-H]-	MS2 - Putative	5.24678
BC-1	0.426731	COX7A1	PE 18:0_18:2	742.537	742.538	[M-H]-	MS2 - Putative	0.980812
BC-1.2	0.426729	REEP6	DG 41:6	717.526	717.523	[M+Cl]-	MS1 - Tentative	-4.27322
LC-1	0.426726	CDC42EP5	PG 22:5_22:6	867.519	867.515	[M-H]-	MS2 - Putative	-4.64951
BC-1.2	0.426721	SRPK3	PI 40:4	913.579	913.581	[M-H]-	MS1 - Tentative	2.42506
LC-1	0.426715	CAPN2	PI 18:0_22:5	911.565	911.564	[M-H]-	MS2 - Putative	-0.494921
BC-1	0.426713	ADGRB2	LPE O-16:1	436.283	436.283	[M-H]-	MS2 - Putative	-0.455785
BC-1.2	0.426701	CREB3L4	PE 18:0_22:6	790.543	790.538	[M-H]-	MS2 - Putative	-5.7425
BC-1	0.426701	CHRM1	LPE 18:0	480.308	480.309	[M-H]-	MS2 - Putative	0.192456
BC-1	0.426697	SYT1	PG 38:1	839.56	839.557	[M+Cl]-	MS1 - Tentative	-3.459
BC-1.2	0.426696	HMG20B	PI 16:0_18:0	837.546	837.55	[M-H]-	MS2 - Putative	4.22581
BC-1.2	0.426696	GADD45G	Pantothenic Acid (Vitamin B5)	218.103	218.103	[M-H]-	MS2 - Putative	2.23662
LC-1	0.426684	APOE	PG 32:0	721.5	721.503	[M-H]-	MS1 - Tentative	3.04132
BC-3	0.426682	RABGGTB	FA 20:3	309.278	309.28	[M-H]-	MS1 - Tentative	4.73956
BC-2	0.426681	PRSS22	Fumaric acid	115.003	115.004	[M-H]-	MS1 - Tentative	4.15948
BC-3	0.426674	CCT6A	PI 18:0_18:1	863.564	863.563	[M-H]-	MS2 - Putative	-0.98773
LC-1	0.426665	CGN	FA 22:6	327.231	327.233	[M-H]-	MS1 - Tentative	4.93995
BC-2	0.426664	TMEM184A	PE P-44:8 or PE O-44:9	862.552	862.552	[M+Cl]-	MS1 - Tentative	0.653226
BC-1.2	0.426664	ALDH3B2	PS 18:0_22:6	834.525	834.527	[M-H]-	MS2 - Putative	2.40774
LC-1	0.42666	HOXC8	PG 20:4_22:5	843.524	843.516	[M-H]-	MS2 - Putative	-10.1055
BC-1.2	0.42666	ARRDC1	PE O-34:1	738.518	738.521	[M+Cl]-	MS1 - Tentative	3.98832
BC-1	0.42666	DLX2	PE P-44:8 or PE O-44:9	862.552	862.552	[M+Cl]-	MS1 - Tentative	0.653226
BC-1	0.426654	MCM4	PE 18:0_18:1	744.553	744.553	[M-H]-	MS2 - Putative	1.16179
BC-2	0.426653	FGD3	PI 16:0_18:2	833.518	833.517	[M-H]-	MS2 - Putative	-1.43244
BC-2	0.426649	INPP4B	PI 36:2	861.548	861.55	[M-H]-	MS1 - Tentative	1.75302
BC-2	0.426646	VCAN	PG 38:1	839.56	839.557	[M+Cl]-	MS1 - Tentative	-3.459
BC-2	0.426643	SCUBE2	PE 18:0_18:2	742.537	742.538	[M-H]-	MS2 - Putative	0.980812
LC-1	0.426641	ACHE	Maltose	377.084	377.086	[M+Cl]-	MS1 - Tentative	3.99479
BC-1	0.426629	SECISBP2L	PI 18:0_22:5	911.565	911.564	[M-H]-	MS2 - Putative	-0.494921
BC-1.2	0.42662	CLDN7	PI 18:0_22:5	911.565	911.564	[M-H]-	MS2 - Putative	-0.494921
LC-1	0.426617	DUSP1	Inosine	303.05	303.05	[M+Cl]-	MS1 - Tentative	2.0987
BC-2	0.426616	GREB1L	PI 36:2	861.548	861.55	[M-H]-	MS1 - Tentative	1.75302
LC-1	0.426615	C1QB	Cholesterol sulfate	465.305	465.304	[M-H]-	MS1 - Tentative	-0.584695
BC-1	0.426615	SYT1	PE P-44:8 or PE O-44:9	862.552	862.552	[M+Cl]-	MS1 - Tentative	0.653226
BC-1	0.426613	ABCC11	PE O-18:1_22:6	774.537	774.543	[M-H]-	MS2 - Putative	7.41442
BC-1.2	0.426612	PAK4	PE 16:0_18:2	714.507	714.508	[M-H]-	MS2 - Putative	0.537456
BC-2	0.426606	TMC5	PE 18:0_18:2	742.537	742.538	[M-H]-	MS2 - Putative	0.980812
LC-1	0.426604	COL18A1	Uridine	279.037	279.039	[M+Cl]-	MS2 - Putative	5.42752
BC-3	0.426599	IFI44L	SHexCer t40:1	914.582	914.58	[M+Cl]-	MS1 - Tentative	-2.43978
BC-3	0.42658	TMPRSS3	PG 42:5	887.561	887.557	[M+Cl]-	MS1 - Tentative	-4.57685
LC-2	0.426577	TMSB4X	PE 18:0_20:4	766.535	766.538	[M-H]-	MS2 - Putative	3.54718
BC-1	0.426569	SIX1	PE 16:0_18:1	716.523	716.523	[M-H]-	MS2 - Putative	0.656975
LC-1	0.426568	GOLGA7B	PI 40:4	913.579	913.581	[M-H]-	MS1 - Tentative	2.42506
BC-1.2	0.426567	SLC44A4	LPE 18:1	478.293	478.293	[M-H]-	MS2 - Putative	-0.0507709
BC-1	0.426555	TTC39A	PE P-44:8 or PE O-44:9	862.552	862.552	[M+Cl]-	MS1 - Tentative	0.653226
BC-1.2	0.426552	PADI2	LPI 18:0	599.32	599.32	[M-H]-	MS1 - Tentative	0.958518
BC-1.2	0.426551	RASSF7	Cer d32:1	544.449	544.45	[M+Cl]-	MS1 - Tentative	2.6979
LC-1	0.426546	AHCYL2	PE 18:0_20:4	766.535	766.538	[M-H]-	MS2 - Putative	3.54718
BC-1.2	0.426538	SERINC2	PI 32:1	807.501	807.503	[M-H]-	MS1 - Tentative	2.28895
BC-3	0.426537	NUCKS1	PE P-44:7 or PE O-44:8	864.566	864.568	[M+Cl]-	MS1 - Tentative	2.56786
LC-3	0.426537	STK39	Gluconic acid	195.049	195.051	[M-H]-	MS2 - Putative	8.13657
BC-1.2	0.426531	SRD5A3	PI 40:4	913.579	913.581	[M-H]-	MS1 - Tentative	2.42506
BC-1.2	0.426525	NKX3-1	Methylmalonic acid	117.019	117.019	[M-H]-	MS2 - Putative	5.34166
BC-1.2	0.426515	RBM47	CL 78:6	767.54	767.541	[M-2H]2-	MS1 - Tentative	2.19174
BC-1	0.426499	TRIM26	Glycerophospho Ethanolamine	214.047	214.049	[M-H]-	MS2 - Putative	5.24678
BC-1	0.426499	VIPR1	PE 39:2	820.559	820.563	[M+Cl]-	MS1 - Tentative	4.67946
LC-1	0.426487	AHCYL2	PI 34:1	835.532	835.534	[M-H]-	MS1 - Tentative	2.13358
LC-1	0.426485	SDC1	PG 42:5	887.561	887.557	[M+Cl]-	MS1 - Tentative	-4.57685
BC-2	0.426485	ADGRB2	Pantothenic Acid (Vitamin B5)	218.103	218.103	[M-H]-	MS2 - Putative	2.23662
BC-1.2	0.426478	DALRD3	PI 34:1	835.532	835.534	[M-H]-	MS1 - Tentative	2.13358
BC-2	0.426477	CREB3L1	PG 36:1	775.546	775.549	[M-H]-	MS1 - Tentative	4.26307
LC-1	0.426471	KLK11	PI 16:0_20:4	857.521	857.517	[M-H]-	MS2 - Putative	-4.52817
BC-1	0.426471	ENAH	PEtOH 16:0_18:2	745.502	745.502	[M+FA-H]-	MS2 - Putative	-0.837957
BC-1	0.426467	CPE	PE O-18:1_18:1	728.553	728.56	[M-H]-	MS2 - Putative	9.97552
BC-1	0.42646	LAMC2	PG 32:0	721.5	721.503	[M-H]-	MS1 - Tentative	3.04132
BC-1.2	0.426459	GFPT1	PI 36:2	861.548	861.55	[M-H]-	MS1 - Tentative	1.75302
BC-3	0.426458	CADM1	PG 42:4	889.577	889.573	[M+Cl]-	MS1 - Tentative	-4.22168
BC-1	0.426457	BCAM	Cytidine	242.077	242.078	[M-H]-	MS1 - Tentative	3.33504
LC-1	0.426453	MUC5AC	PE P-44:7 or PE O-44:8	864.566	864.568	[M+Cl]-	MS1 - Tentative	2.56786
LC-3	0.426453	PRKCA	LPE O-18:2	462.299	462.299	[M-H]-	MS2 - Putative	0.0406181
BC-2	0.426449	VAV3	Glycerophospho Ethanolamine	214.047	214.049	[M-H]-	MS2 - Putative	5.24678
BC-2	0.426445	ZBTB18	PE P-44:7 or PE O-44:8	864.566	864.568	[M+Cl]-	MS1 - Tentative	2.56786
LC-1	0.426439	SYNGR2	DG 41:6	717.526	717.523	[M+Cl]-	MS1 - Tentative	-4.27322
LC-1	0.426438	LMO7	PG 18:1_20:4	795.525	795.516	[M-H]-	MS2 - Putative	-10.4283
LC-1	0.426436	TFCP2L1	LPE O-18:1	464.314	464.315	[M-H]-	MS2 - Putative	1.21792
BC-1	0.426432	PERP	PI-Cer d39:1	848.603	848.602	[M-H]-	MS1 - Tentative	-1.50266
BC-1.2	0.426425	CREB3L1	LPE 18:0	480.308	480.309	[M-H]-	MS2 - Putative	0.192456
LC-3	0.426424	MT-ND4	PG 42:4	889.577	889.573	[M+Cl]-	MS1 - Tentative	-4.22168
BC-1	0.426421	SLC22A23	Cytidine	242.077	242.078	[M-H]-	MS1 - Tentative	3.33504
LC-1	0.42642	SLC11A1	PE P-36:5 or PE O-36:6	720.496	720.497	[M-H]-	MS1 - Tentative	2.48594
LC-1	0.42642	ELMO3	Cer 34:1;O2	572.48	572.481	[M+Cl]-	MS1 - Tentative	2.45112
BC-1.2	0.426419	SPDEF	PE 18:1_20:4	764.524	764.524	[M-H]-	MS2 - Putative	-0.362902
BC-1.2	0.426416	NR2F6	PE P-44:8 or PE O-44:9	862.552	862.552	[M+Cl]-	MS1 - Tentative	0.653226
BC-1.2	0.426414	PPP1R1B	Nervonic acid	365.341	365.342	[M-H]-	MS2 - Putative	1.9011
BC-3	0.426411	WNT5A	PE 16:0_18:2	714.507	714.508	[M-H]-	MS2 - Putative	0.537456
LC-1	0.4264	NKX2-1	PI 18:0_18:1	863.564	863.563	[M-H]-	MS2 - Putative	-0.98773
LC-1	0.426399	CAPG	PG 16:0_18:1	747.518	747.517	[M-H]-	MS2 - Putative	-1.20128
BC-1.2	0.426396	RAB25	PE P-44:7 or PE O-44:8	864.566	864.568	[M+Cl]-	MS1 - Tentative	2.56786
BC-1.2	0.426394	STARD10	PE O-16:1_18:1	700.524	700.528	[M-H]-	MS2 - Putative	5.38675
LC-1	0.426394	TSPAN11	LPE O-18:2	462.299	462.299	[M-H]-	MS2 - Putative	0.0406181
BC-1.2	0.426387	CREB3L1	Cer d40:4	656.573	656.575	[M+Cl]-	MS1 - Tentative	4.04553
BC-3	0.426386	WNT5A	PI 18:0_18:1	863.564	863.563	[M-H]-	MS2 - Putative	-0.98773
BC-1.2	0.426383	PACSIN3	PE 18:1_20:4	764.524	764.524	[M-H]-	MS2 - Putative	-0.362902
BC-1	0.426383	SECISBP2L	PE P-44:7 or PE O-44:8	864.566	864.568	[M+Cl]-	MS1 - Tentative	2.56786
LC-1	0.426373	EHF	PE P-44:10 or PE O-44:11	858.524	858.521	[M+Cl]-	MS1 - Tentative	-3.31949
BC-3	0.42637	MT-CO2	PS 18:0_18:1	788.543	788.544	[M-H]-	MS2 - Putative	0.715824
BC-1	0.426365	MT-ND2	PI 32:0	809.516	809.519	[M-H]-	MS1 - Tentative	2.53861
BC-3	0.42636	LURAP1L	PE 18:0_18:2	742.537	742.538	[M-H]-	MS2 - Putative	0.980812
BC-1.2	0.426354	GFRA1	PE 16:0_18:1	716.523	716.523	[M-H]-	MS2 - Putative	0.656975
LC-1	0.426344	TFCP2L1	PI 32:1	807.501	807.503	[M-H]-	MS1 - Tentative	2.28895
LC-1	0.426337	SPTLC2	PG 20:4_22:5	843.524	843.516	[M-H]-	MS2 - Putative	-10.1055
BC-1.2	0.426332	CD24	LPI 16:0	571.288	571.289	[M-H]-	MS1 - Tentative	1.12046
BC-1.2	0.426328	JPT2	PI 32:1	807.501	807.503	[M-H]-	MS1 - Tentative	2.28895
BC-1	0.426327	KCNN4	PI 36:2	861.548	861.55	[M-H]-	MS1 - Tentative	1.75302
BC-1.2	0.426317	NECTIN4	PE 18:0_18:2	742.537	742.538	[M-H]-	MS2 - Putative	0.980812
BC-1.2	0.426317	HMGCS2	LPI 16:0	571.288	571.289	[M-H]-	MS1 - Tentative	1.12046
BC-1	0.42631	MARCKSL1	Pantothenic Acid (Vitamin B5)	218.103	218.103	[M-H]-	MS2 - Putative	2.23662
BC-1.2	0.426309	TRPM4	PI 34:1	835.532	835.534	[M-H]-	MS1 - Tentative	2.13358
BC-1	0.426298	INHBA	PE P-44:10 or PE O-44:11	858.524	858.521	[M+Cl]-	MS1 - Tentative	-3.31949
BC-1	0.426294	FXYD3	PG 38:1	839.56	839.557	[M+Cl]-	MS1 - Tentative	-3.459
BC-2	0.426288	KIAA1522	PI 34:1	835.532	835.534	[M-H]-	MS1 - Tentative	2.13358
LC-1	0.426281	SLC15A3	LPG 18:1	509.288	509.288	[M-H]-	MS2 - Putative	-0.182605
BC-1.2	0.426279	FGFR4	MG 18:2	389.245	389.246	[M+Cl]-	MS1 - Tentative	4.62513
BC-3	0.426276	NNMT	Hexose	215.032	215.033	[M+Cl]-	MS1 - Tentative	3.83755
BC-1	0.426265	NUPR1	PI 36:2	861.548	861.55	[M-H]-	MS1 - Tentative	1.75302
BC-1.2	0.426249	TOB1	PE 39:2	820.559	820.563	[M+Cl]-	MS1 - Tentative	4.67946
BC-3	0.426249	CXCL14	FA 22:6	327.231	327.233	[M-H]-	MS1 - Tentative	4.93995
LC-1	0.426247	SCNN1A	LPI 18:0	599.32	599.32	[M-H]-	MS1 - Tentative	0.958518
LC-1	0.426243	IGFBP4	Inosine	303.05	303.05	[M+Cl]-	MS1 - Tentative	2.0987
BC-3	0.42624	CHCHD2	PI 18:0_22:5	911.565	911.564	[M-H]-	MS2 - Putative	-0.494921
LC-3	0.42624	SVIL	LPE O-16:1	436.283	436.283	[M-H]-	MS2 - Putative	-0.455785
LC-2	0.426232	RAB11FIP1	DG 41:6	717.526	717.523	[M+Cl]-	MS1 - Tentative	-4.27322
BC-1.2	0.426227	TRAF4	DG 41:6	717.526	717.523	[M+Cl]-	MS1 - Tentative	-4.27322
BC-1.2	0.426219	PBX1	PE 18:1_20:4	764.524	764.524	[M-H]-	MS2 - Putative	-0.362902
BC-1.2	0.426214	SLC37A1	PI 34:1	835.532	835.534	[M-H]-	MS1 - Tentative	2.13358
BC-1.2	0.426212	ATP6AP1	PI-Cer d39:1	848.603	848.602	[M-H]-	MS1 - Tentative	-1.50266
LC-1	0.426203	IRX3	SHexCer t38:0	888.566	888.564	[M+Cl]-	MS1 - Tentative	-2.20469
BC-1	0.426196	CXCL17	Glutathione	306.076	306.077	[M-H]-	MS1 - Tentative	3.09154
BC-1	0.426184	DCBLD2	Oleic acid	281.247	281.248	[M-H]-	MS2 - Putative	4.09425
BC-1	0.426183	CREB3L1	PG 18:1_18:2	771.52	771.517	[M-H]-	MS2 - Putative	-3.37905
BC-1	0.426183	EDEM3	PE 39:2	820.559	820.563	[M+Cl]-	MS1 - Tentative	4.67946
BC-1.2	0.426175	SRPK3	PI-Cer d39:1	848.603	848.602	[M-H]-	MS1 - Tentative	-1.50266
BC-1	0.426173	TSPAN2	Xanthine	151.025	151.026	[M-H]-	MS2 - Putative	5.60056
BC-1	0.426166	KIAA1522	DG 41:6	717.526	717.523	[M+Cl]-	MS1 - Tentative	-4.27322
BC-1	0.426165	NUCB2	PE 18:0_18:2	742.537	742.538	[M-H]-	MS2 - Putative	0.980812
BC-2	0.426164	BNIPL	Pantothenic Acid (Vitamin B5)	218.103	218.103	[M-H]-	MS2 - Putative	2.23662
BC-1.2	0.426163	SCGB2A2	PI 16:0_18:2	833.518	833.517	[M-H]-	MS2 - Putative	-1.43244
BC-1	0.426156	ENPP3	PG 42:4	889.577	889.573	[M+Cl]-	MS1 - Tentative	-4.22168
BC-1.2	0.426156	MISP	Cer 34:1;O2	572.48	572.481	[M+Cl]-	MS1 - Tentative	2.45112
BC-1	0.426147	NSF	PI 32:0	809.516	809.519	[M-H]-	MS1 - Tentative	2.53861
LC-1	0.42614	JUP	PE P-44:10 or PE O-44:11	858.524	858.521	[M+Cl]-	MS1 - Tentative	-3.31949
BC-1	0.426137	CSRP1	PG 42:4	889.577	889.573	[M+Cl]-	MS1 - Tentative	-4.22168
BC-3	0.426132	IGHA1	Adenosine	302.065	302.066	[M+Cl]-	MS1 - Tentative	3.75374
BC-1.2	0.426131	SLC37A1	PE 36:3	740.522	740.524	[M-H]-	MS1 - Tentative	2.36531
BC-1.2	0.426127	SLC37A1	PI 32:0	809.516	809.519	[M-H]-	MS1 - Tentative	2.53861
BC-3	0.426121	PGR	Ethyl myristate	255.231	255.233	[M-H]-	MS2 - Putative	5.69626
LC-1	0.426121	ANKDD1B	Cer d38:1	628.546	628.544	[M+Cl]-	MS1 - Tentative	-2.58999
BC-1	0.426118	INHBA	MG 18:2	389.245	389.246	[M+Cl]-	MS1 - Tentative	4.62513
BC-2	0.426118	DDR1	PE P-44:7 or PE O-44:8	864.566	864.568	[M+Cl]-	MS1 - Tentative	2.56786
BC-1.2	0.426117	MCM4	DG 41:6	717.526	717.523	[M+Cl]-	MS1 - Tentative	-4.27322
LC-1	0.426116	PLAAT4	Cer d36:1	600.51	600.513	[M+Cl]-	MS1 - Tentative	4.64186
BC-1.2	0.426102	RGL2	PI-Cer d39:1	848.603	848.602	[M-H]-	MS1 - Tentative	-1.50266
LC-1	0.426101	CRYM	Cer 34:1;O2	572.48	572.481	[M+Cl]-	MS1 - Tentative	2.45112
BC-2	0.426099	FOXA1	SHexCer t40:2	912.567	912.564	[M+Cl]-	MS1 - Tentative	-2.78128
LC-1	0.426096	CEBPD	PI 16:0_20:4	857.521	857.517	[M-H]-	MS2 - Putative	-4.52817
BC-1	0.426093	SLC7A1	FA 20:2	307.263	307.264	[M-H]-	MS1 - Tentative	3.77242
BC-2	0.426093	S100A1	Fumaric acid	115.003	115.004	[M-H]-	MS1 - Tentative	4.15948
BC-2	0.426092	C1QTNF3	Nervonic acid	365.341	365.342	[M-H]-	MS2 - Putative	1.9011
BC-1.2	0.426087	TFAP2B	FA 22:6	327.231	327.233	[M-H]-	MS1 - Tentative	4.93995
BC-1.2	0.42607	EPS8L1	PI-Cer d39:1	848.603	848.602	[M-H]-	MS1 - Tentative	-1.50266
BC-1	0.426063	SEMA7A	PE P-44:10 or PE O-44:11	858.524	858.521	[M+Cl]-	MS1 - Tentative	-3.31949
BC-2	0.426061	PTPRT	FA 20:5	301.217	301.217	[M-H]-	MS1 - Tentative	1.4573
BC-1.2	0.42606	RBM47	PG 42:5	887.561	887.557	[M+Cl]-	MS1 - Tentative	-4.57685
BC-2	0.42606	ANXA9	PI 36:2	861.548	861.55	[M-H]-	MS1 - Tentative	1.75302
BC-2	0.426059	IER3	CL 70:5	712.488	712.487	[M-2H]2-	MS1 - Tentative	-1.23923
LC-1	0.426056	HSBP1L1	PI 40:4	913.579	913.581	[M-H]-	MS1 - Tentative	2.42506
BC-3	0.426051	IARS2	PE O-16:1_18:1	700.524	700.528	[M-H]-	MS2 - Putative	5.38675
BC-1	0.42605	FGFR4	Glutathione	306.076	306.077	[M-H]-	MS1 - Tentative	3.09154
BC-1.2	0.426047	FASN	PI 16:0_20:4	857.521	857.517	[M-H]-	MS2 - Putative	-4.52817
BC-3	0.426042	STARD10	LPE 18:0	480.308	480.309	[M-H]-	MS2 - Putative	0.192456
BC-1.2	0.426038	RBM47	PG 38:1	839.56	839.557	[M+Cl]-	MS1 - Tentative	-3.459
BC-1.2	0.426037	ARFGEF3	DG 41:6	717.526	717.523	[M+Cl]-	MS1 - Tentative	-4.27322
BC-1.2	0.42603	PHGDH	(+/-)9,10-dihydroxy-12Z-octadecenoic acid	313.237	313.238	[M-H]-	MS2 - Putative	4.42301
BC-2	0.426028	ADGRB2	SHexCer t38:0	888.566	888.564	[M+Cl]-	MS1 - Tentative	-2.20469
BC-1.2	0.426026	SLC3A1	PI 16:0_18:2	833.518	833.517	[M-H]-	MS2 - Putative	-1.43244
LC-1	0.42602	SPINT1	PS 18:0_22:6	834.525	834.527	[M-H]-	MS2 - Putative	2.40774
LC-1	0.42602	AHCYL2	PS 18:0_22:6	834.525	834.527	[M-H]-	MS2 - Putative	2.40774
BC-1	0.426017	SECISBP2L	PI 18:0_18:1	863.564	863.563	[M-H]-	MS2 - Putative	-0.98773
LC-1	0.426008	AGR2	Cer d34:2	570.465	570.466	[M+Cl]-	MS1 - Tentative	2.09741
BC-1.2	0.425992	ZBTB7B	PE 18:0_18:2	742.537	742.538	[M-H]-	MS2 - Putative	0.980812
BC-2	0.42599	CYP4X1	Glycerophospho Ethanolamine	214.047	214.049	[M-H]-	MS2 - Putative	5.24678
BC-3	0.425987	CRIP1	PE O-18:1_18:1	728.553	728.56	[M-H]-	MS2 - Putative	9.97552
LC-1	0.425981	IKZF2	PG 20:4_22:5	843.524	843.516	[M-H]-	MS2 - Putative	-10.1055
BC-1	0.425976	LRRIQ1	SHexCer t40:1	914.582	914.58	[M+Cl]-	MS1 - Tentative	-2.43978
LC-1	0.425976	VAMP5	PI 16:0_20:4	857.521	857.517	[M-H]-	MS2 - Putative	-4.52817
LC-1	0.425972	HSP90AB1	Maltose	377.084	377.086	[M+Cl]-	MS1 - Tentative	3.99479
LC-1	0.425969	CCN2	Uridine	279.037	279.039	[M+Cl]-	MS2 - Putative	5.42752
LC-1	0.425966	TMPRSS13	PG 22:5_22:6	867.519	867.515	[M-H]-	MS2 - Putative	-4.64951
BC-1	0.425966	SPDEF	PE 18:0_18:1	744.553	744.553	[M-H]-	MS2 - Putative	1.16179
LC-1	0.425965	ODF3B	Cer d40:4	656.573	656.575	[M+Cl]-	MS1 - Tentative	4.04553
BC-1.2	0.425952	DALRD3	PE 16:0_18:2	714.507	714.508	[M-H]-	MS2 - Putative	0.537456
BC-3	0.425951	LAPTM4B	Ethyl myristate	255.231	255.233	[M-H]-	MS2 - Putative	5.69626
BC-1.2	0.425938	COL9A2	Cer d38:1	628.546	628.544	[M+Cl]-	MS1 - Tentative	-2.58999
LC-1	0.425934	ANO9	PE 18:1_20:4	764.524	764.524	[M-H]-	MS2 - Putative	-0.362902
LC-1	0.425932	NME2	PG 22:5_22:6	867.519	867.515	[M-H]-	MS2 - Putative	-4.64951
BC-1.2	0.42593	ARHGAP8	PG O-36:1	797.544	797.547	[M+Cl]-	MS1 - Tentative	3.09837
BC-1	0.425929	SLC5A6	Glycerophospho Ethanolamine	214.047	214.049	[M-H]-	MS2 - Putative	5.24678
BC-2	0.425929	KIAA1522	Pantothenic Acid (Vitamin B5)	218.103	218.103	[M-H]-	MS2 - Putative	2.23662
BC-1	0.425929	PLA2G4F	PE O-17:1_20:4	736.526	736.528	[M-H]-	MS2 - Putative	3.00052
BC-1	0.425927	ENAH	PI 16:0_18:2	833.518	833.517	[M-H]-	MS2 - Putative	-1.43244
BC-1	0.425923	WNT11	PE O-18:1_18:1	728.553	728.56	[M-H]-	MS2 - Putative	9.97552
BC-1	0.425919	SPINT1	PG 42:5	887.561	887.557	[M+Cl]-	MS1 - Tentative	-4.57685
LC-2	0.425915	ACTG1	DG 41:6	717.526	717.523	[M+Cl]-	MS1 - Tentative	-4.27322
BC-1	0.425913	HGD	LPE 18:0	480.308	480.309	[M-H]-	MS2 - Putative	0.192456
BC-3	0.425912	CRIP1	PE 16:0_18:1	716.523	716.523	[M-H]-	MS2 - Putative	0.656975
LC-1	0.425907	AQP5	FA 24:0;O	383.352	383.353	[M-H]-	MS1 - Tentative	2.31716
LC-1	0.425907	PLA2G10	PI 16:0_20:4	857.521	857.517	[M-H]-	MS2 - Putative	-4.52817
LC-1	0.425904	C4orf19	Cer 34:1;O2	572.48	572.481	[M+Cl]-	MS1 - Tentative	2.45112
BC-1	0.425891	AKAP7	PE O-16:1_18:2	698.512	698.513	[M-H]-	MS2 - Putative	1.51322
BC-3	0.425887	XBP1	PE O-16:1_18:1	700.524	700.528	[M-H]-	MS2 - Putative	5.38675
LC-1	0.425885	GTF2IRD1	PG 22:5_22:6	867.519	867.515	[M-H]-	MS2 - Putative	-4.64951
BC-1.2	0.425881	SRPK3	PI 18:0_22:5	911.565	911.564	[M-H]-	MS2 - Putative	-0.494921
BC-1.2	0.42588	LRRC26	FA 22:6	327.231	327.233	[M-H]-	MS1 - Tentative	4.93995
BC-1.2	0.425878	ADGRB2	PG 40:2	865.57	865.573	[M+Cl]-	MS1 - Tentative	3.0307
LC-1	0.425874	ATP2C2	PI 16:0_20:4	857.521	857.517	[M-H]-	MS2 - Putative	-4.52817
BC-2	0.425871	IGSF21	PE P-44:8 or PE O-44:9	862.552	862.552	[M+Cl]-	MS1 - Tentative	0.653226
BC-1.2	0.425869	NR2F6	PE 18:1_20:4	764.524	764.524	[M-H]-	MS2 - Putative	-0.362902
LC-1	0.425866	CXCL16	LPE 18:0	480.308	480.309	[M-H]-	MS2 - Putative	0.192456
BC-1.2	0.425857	PAK4	PG O-36:1	797.544	797.547	[M+Cl]-	MS1 - Tentative	3.09837
LC-1	0.425857	MT-ND1	PI 32:1	807.501	807.503	[M-H]-	MS1 - Tentative	2.28895
BC-3	0.425851	PGR	PG 16:0_16:1	719.486	719.487	[M-H]-	MS2 - Putative	0.705603
LC-1	0.425846	CRLF1	Cer 34:1;O2	572.48	572.481	[M+Cl]-	MS1 - Tentative	2.45112
BC-1.2	0.425845	SERINC2	Cholesterol sulfate	465.305	465.304	[M-H]-	MS1 - Tentative	-0.584695
BC-1.2	0.425836	SLC44A4	PE O-16:1_20:4	722.512	722.513	[M-H]-	MS2 - Putative	0.896743
BC-1	0.42583	GALNT12	PG 18:1_18:2	771.52	771.517	[M-H]-	MS2 - Putative	-3.37905
BC-2	0.425823	DDR1	PE 16:0_18:2	714.507	714.508	[M-H]-	MS2 - Putative	0.537456
BC-2	0.425823	ZG16B	PI 36:2	861.548	861.55	[M-H]-	MS1 - Tentative	1.75302
LC-1	0.42582	ERBB2	Maltose	377.084	377.086	[M+Cl]-	MS1 - Tentative	3.99479
BC-1.2	0.425815	PRSS8	PE P-44:10 or PE O-44:11	858.524	858.521	[M+Cl]-	MS1 - Tentative	-3.31949
BC-1.2	0.425812	PACSIN3	Cer 34:1;O2	572.48	572.481	[M+Cl]-	MS1 - Tentative	2.45112
BC-2	0.42581	BHLHE40	PE 16:0_18:2	714.507	714.508	[M-H]-	MS2 - Putative	0.537456
BC-1	0.425808	AGRN	Xanthine	151.025	151.026	[M-H]-	MS2 - Putative	5.60056
BC-1	0.425803	PPARA	PI 36:2	861.548	861.55	[M-H]-	MS1 - Tentative	1.75302
LC-3	0.425798	FCGBP	DG 41:6	717.526	717.523	[M+Cl]-	MS1 - Tentative	-4.27322
BC-3	0.425797	KCTD12	Inosine	267.073	267.074	[M-H]-	MS1 - Tentative	3.29841
BC-1.2	0.425796	MLPH	LPG 18:1	509.288	509.288	[M-H]-	MS2 - Putative	-0.182605
BC-2	0.425795	CAPN8	PI 36:3	859.533	859.534	[M-H]-	MS1 - Tentative	1.40028
BC-1.2	0.425792	ARRDC1	PE O-42:8 or PE P-42:7	836.539	836.537	[M+Cl]-	MS1 - Tentative	-2.46736
LC-1	0.42579	LYPD6B	PI 40:6	909.551	909.55	[M-H]-	MS1 - Tentative	-1.31691
LC-1	0.425787	MYH14	Cer d38:1	628.546	628.544	[M+Cl]-	MS1 - Tentative	-2.58999
BC-1.2	0.425781	KCNN4	PE 36:3	740.522	740.524	[M-H]-	MS1 - Tentative	2.36531
BC-2	0.425759	TCEA3	PE P-44:8 or PE O-44:9	862.552	862.552	[M+Cl]-	MS1 - Tentative	0.653226
LC-1	0.425755	GPRC5C	PG 22:5_22:6	867.519	867.515	[M-H]-	MS2 - Putative	-4.64951
BC-1.2	0.425752	EPS8L2	Cer d44:2	710.626	710.622	[M+Cl]-	MS1 - Tentative	-4.89925
LC-3	0.425752	ITGB2	4-Hydroxy-2-oxoglutaric acid	142.998	142.998	[M-H20-H]-	MS2 - Putative	-2.37215
BC-1	0.425751	PPP1R14B	FA 26:1	393.373	393.374	[M-H]-	MS1 - Tentative	3.22569
LC-2	0.425748	TMSB4X	DG 41:6	717.526	717.523	[M+Cl]-	MS1 - Tentative	-4.27322
LC-2	0.425746	CALCRL	Homocitric acid	241.012	241.012	[M-H]-	MS1 - Tentative	0.833602
BC-1	0.425745	PCYOX1	PS 18:0_18:2	786.528	786.528	[M-H]-	MS2 - Putative	-0.0155914
BC-1	0.425744	KDM5B	PE 16:0_18:1	716.523	716.523	[M-H]-	MS2 - Putative	0.656975
LC-1	0.425742	CXCL2	PI 32:1	807.501	807.503	[M-H]-	MS1 - Tentative	2.28895
BC-1	0.425741	BRINP3	PE 18:0_18:1	744.553	744.553	[M-H]-	MS2 - Putative	1.16179
BC-3	0.425723	MLPH	FA 20:3	309.278	309.28	[M-H]-	MS1 - Tentative	4.73956
BC-1.2	0.425719	KCNN4	PI 36:2	861.548	861.55	[M-H]-	MS1 - Tentative	1.75302
BC-1.2	0.425718	ARRDC1	PI 32:0	809.516	809.519	[M-H]-	MS1 - Tentative	2.53861
BC-1	0.425715	DLX2	PE O-42:8 or PE P-42:7	836.539	836.537	[M+Cl]-	MS1 - Tentative	-2.46736
BC-1	0.425714	HIST1H2BH	PS 34:1	760.513	760.513	[M-H]-	MS1 - Tentative	0.0133919
BC-1.2	0.425714	S100A1	PE O-16:1_20:4	722.512	722.513	[M-H]-	MS2 - Putative	0.896743
BC-1	0.425712	ZNF296	PI 18:0_22:5	911.565	911.564	[M-H]-	MS2 - Putative	-0.494921
BC-1	0.425702	CIB1	Xanthine	151.025	151.026	[M-H]-	MS2 - Putative	5.60056
BC-1	0.425702	CYB5R1	PE P-44:8 or PE O-44:9	862.552	862.552	[M+Cl]-	MS1 - Tentative	0.653226
BC-2	0.425691	MFAP2	PS O-38:4 or P-38:3	796.547	796.55	[M-H]-	MS1 - Tentative	3.66364
BC-1.2	0.425689	DDR1	PE 18:0_22:6	790.543	790.538	[M-H]-	MS2 - Putative	-5.7425
LC-3	0.425688	AZGP1	LPS 18:0	524.299	524.299	[M-H]-	MS1 - Tentative	0.480422
BC-2	0.425686	GADD45G	Pantothenic Acid (Vitamin B5)	218.103	218.103	[M-H]-	MS2 - Putative	2.23662
BC-1	0.425672	TMSB10	FA 20:3	309.278	309.28	[M-H]-	MS1 - Tentative	4.73956
BC-1	0.425667	TSC22D2	Uridine monophosphate (UMP)	323.025	323.028	[M-H]-	MS2 - Putative	9.54648
LC-1	0.425662	SIM2	LPI 18:0	599.32	599.32	[M-H]-	MS1 - Tentative	0.958518
BC-2	0.42566	RAP1GAP	Glycerophospho Ethanolamine	214.047	214.049	[M-H]-	MS2 - Putative	5.24678
BC-1.2	0.425656	GATA3	CL 78:8	765.529	765.526	[M-2H]2-	MS1 - Tentative	-3.7546
LC-1	0.425647	HSPB7	N-Acetyl-α-D-glucosamine 1-phosphate	346.054	346.055	[M+FA-H]-	MS2 - Putative	1.82991
BC-3	0.425641	KCNK5	PE O-18:1_18:1	728.553	728.56	[M-H]-	MS2 - Putative	9.97552
BC-1	0.425639	RNF39	CL 70:5	712.488	712.487	[M-2H]2-	MS1 - Tentative	-1.23923
LC-2	0.425633	CLU	Glutathione	306.076	306.077	[M-H]-	MS1 - Tentative	3.09154
LC-1	0.425633	C2	LPE O-18:1	464.314	464.315	[M-H]-	MS2 - Putative	1.21792
BC-3	0.425629	ATP1B1	PE P-44:8 or PE O-44:9	862.552	862.552	[M+Cl]-	MS1 - Tentative	0.653226
BC-1	0.425628	CRYAB	Cer d32:1	544.449	544.45	[M+Cl]-	MS1 - Tentative	2.6979
BC-1.2	0.425628	SPINT1	Asp-Ser-His	356.121	356.121	[M-H]-	MS1 - Tentative	-0.0103354
BC-1	0.425628	TOB1	Cytidine	242.077	242.078	[M-H]-	MS1 - Tentative	3.33504
BC-2	0.425622	CISH	PE P-44:9 or PE O-44:10	860.536	860.537	[M+Cl]-	MS1 - Tentative	0.298326
BC-1.2	0.425621	GFRA1	PG O-36:1	797.544	797.547	[M+Cl]-	MS1 - Tentative	3.09837
BC-1	0.425618	SECISBP2L	PI 32:0	809.516	809.519	[M-H]-	MS1 - Tentative	2.53861
LC-1	0.425616	TMEM45B	PI 18:0_22:5	911.565	911.564	[M-H]-	MS2 - Putative	-0.494921
LC-1	0.425614	TMSB4X	Gluconic acid	195.049	195.051	[M-H]-	MS2 - Putative	8.13657
BC-1.2	0.425606	TRIM3	PE P-44:8 or PE O-44:9	862.552	862.552	[M+Cl]-	MS1 - Tentative	0.653226
BC-1	0.425605	LFNG	PE O-42:8 or PE P-42:7	836.539	836.537	[M+Cl]-	MS1 - Tentative	-2.46736
BC-2	0.425602	FMO5	Cytidine	242.077	242.078	[M-H]-	MS1 - Tentative	3.33504
LC-1	0.425599	PIAS3	LPE O-18:2	462.299	462.299	[M-H]-	MS2 - Putative	0.0406181
BC-3	0.425597	IARS2	PE P-44:7 or PE O-44:8	864.566	864.568	[M+Cl]-	MS1 - Tentative	2.56786
BC-2	0.425582	KRT8	PE P-44:7 or PE O-44:8	864.566	864.568	[M+Cl]-	MS1 - Tentative	2.56786
BC-1	0.425577	S100A1	Cytidine	242.077	242.078	[M-H]-	MS1 - Tentative	3.33504
BC-1	0.425573	DUSP4	PI 32:1	807.501	807.503	[M-H]-	MS1 - Tentative	2.28895
BC-3	0.425572	PGRMC2	PE O-18:2_18:1	726.54	726.545	[M-H]-	MS2 - Putative	6.03018
BC-2	0.425563	ADGRB2	PE O-16:1_18:2	698.512	698.513	[M-H]-	MS2 - Putative	1.51322
LC-1	0.425561	TMEM30B	PG 20:4_22:5	843.524	843.516	[M-H]-	MS2 - Putative	-10.1055
BC-1.2	0.425556	ADGRB2	PE O-16:1_18:2	698.512	698.513	[M-H]-	MS2 - Putative	1.51322
BC-1.2	0.425554	NR2F6	PS 18:0_22:6	834.525	834.527	[M-H]-	MS2 - Putative	2.40774
BC-1	0.425552	MT-CO2	PE 18:0_18:1	744.553	744.553	[M-H]-	MS2 - Putative	1.16179
LC-1	0.425547	MUC5AC	PE 18:1_20:4	764.524	764.524	[M-H]-	MS2 - Putative	-0.362902
BC-2	0.425545	MAPK15	PI 16:0_18:2	833.518	833.517	[M-H]-	MS2 - Putative	-1.43244
BC-1	0.425542	PLAAT3	PI 32:0	809.516	809.519	[M-H]-	MS1 - Tentative	2.53861
BC-1.2	0.425538	ERBB3	Glutathione	306.076	306.077	[M-H]-	MS1 - Tentative	3.09154
BC-1.2	0.425528	NECTIN4	PI 16:0_18:2	833.518	833.517	[M-H]-	MS2 - Putative	-1.43244
BC-1.2	0.425522	SHROOM3	PI 38:5	883.536	883.534	[M-H]-	MS1 - Tentative	-2.57528
BC-1	0.425522	ALOX15B	PE O-18:1_18:1	728.553	728.56	[M-H]-	MS2 - Putative	9.97552
LC-1	0.425521	UBAC1	Cer d38:1	628.546	628.544	[M+Cl]-	MS1 - Tentative	-2.58999
BC-1	0.425508	CACNB4	PE O-18:1_22:6	774.537	774.543	[M-H]-	MS2 - Putative	7.41442
BC-1	0.425502	FAH	PI 16:0_18:0	837.546	837.55	[M-H]-	MS2 - Putative	4.22581
BC-1.2	0.425501	PLXNA3	PE O-42:8 or PE P-42:7	836.539	836.537	[M+Cl]-	MS1 - Tentative	-2.46736
BC-2	0.425498	DDR1	Pantothenic Acid (Vitamin B5)	218.103	218.103	[M-H]-	MS2 - Putative	2.23662
LC-1	0.425497	MT-CO2	PG 42:5	887.561	887.557	[M+Cl]-	MS1 - Tentative	-4.57685
BC-2	0.425489	SELENBP1	PI 36:3	859.533	859.534	[M-H]-	MS1 - Tentative	1.40028
BC-1.2	0.425488	ADGRB2	DG 41:6	717.526	717.523	[M+Cl]-	MS1 - Tentative	-4.27322
BC-1	0.425488	ABCC11	PG 36:2	773.532	773.534	[M-H]-	MS1 - Tentative	2.00324
BC-1.2	0.425487	CTBP2	PI 18:0_18:1	863.564	863.563	[M-H]-	MS2 - Putative	-0.98773
BC-1	0.425483	GNAO1	LPE 18:0	480.308	480.309	[M-H]-	MS2 - Putative	0.192456
BC-2	0.425477	TMC5	PE 39:2	820.559	820.563	[M+Cl]-	MS1 - Tentative	4.67946
BC-1	0.425475	TM9SF3	PE P-44:8 or PE O-44:9	862.552	862.552	[M+Cl]-	MS1 - Tentative	0.653226
BC-3	0.425473	PGR	PE 18:0_18:1	744.553	744.553	[M-H]-	MS2 - Putative	1.16179
BC-1.2	0.425472	ST14	PS 18:0_22:6	834.525	834.527	[M-H]-	MS2 - Putative	2.40774
BC-1.2	0.425472	KLF5	PE O-42:8 or PE P-42:7	836.539	836.537	[M+Cl]-	MS1 - Tentative	-2.46736
LC-3	0.425471	MUC1	PE 36:3	740.522	740.524	[M-H]-	MS1 - Tentative	2.36531
BC-1	0.425468	PRSS8	Pantothenic Acid (Vitamin B5)	218.103	218.103	[M-H]-	MS2 - Putative	2.23662
BC-1.2	0.425468	GOLM1	PE P-44:9 or PE O-44:10	860.536	860.537	[M+Cl]-	MS1 - Tentative	0.298326
BC-1	0.425462	FREM2	Glycerophospho Ethanolamine	214.047	214.049	[M-H]-	MS2 - Putative	5.24678
BC-1.2	0.425462	EHF	SHexCer t38:0	888.566	888.564	[M+Cl]-	MS1 - Tentative	-2.20469
BC-3	0.425455	SLC39A6	LPE 18:0	480.308	480.309	[M-H]-	MS2 - Putative	0.192456
BC-1.2	0.425455	B4GALNT4	PI 32:1	807.501	807.503	[M-H]-	MS1 - Tentative	2.28895
LC-1	0.425453	LSR	PS 18:0_22:6	834.525	834.527	[M-H]-	MS2 - Putative	2.40774
LC-3	0.425451	IRS2	SHexCer t38:0	888.566	888.564	[M+Cl]-	MS1 - Tentative	-2.20469
BC-1	0.425444	LRRC31	PE O-42:8 or PE P-42:7	836.539	836.537	[M+Cl]-	MS1 - Tentative	-2.46736
BC-1	0.425444	PBX1	Pantothenic Acid (Vitamin B5)	218.103	218.103	[M-H]-	MS2 - Putative	2.23662
LC-2	0.425436	C4BPA	PE 16:0_18:1	716.523	716.523	[M-H]-	MS2 - Putative	0.656975
LC-3	0.425432	TMEM245	PI 16:0_20:4	857.521	857.517	[M-H]-	MS2 - Putative	-4.52817
BC-1.2	0.425431	MIA3	Methylmalonic acid	117.019	117.019	[M-H]-	MS2 - Putative	5.34166
BC-3	0.425428	CYP4B1	PE P-44:7 or PE O-44:8	864.566	864.568	[M+Cl]-	MS1 - Tentative	2.56786
BC-2	0.425428	TUFT1	PE P-44:8 or PE O-44:9	862.552	862.552	[M+Cl]-	MS1 - Tentative	0.653226
BC-1	0.425427	DHCR24	SHexCer t38:0	888.566	888.564	[M+Cl]-	MS1 - Tentative	-2.20469
LC-1	0.425427	SFTPD	LPI 16:0	571.288	571.289	[M-H]-	MS1 - Tentative	1.12046
BC-1.2	0.425426	MEX3A	PE 16:0_18:1	716.523	716.523	[M-H]-	MS2 - Putative	0.656975
BC-1	0.425422	CFL1	PE P-44:10 or PE O-44:11	858.524	858.521	[M+Cl]-	MS1 - Tentative	-3.31949
BC-1.2	0.425418	EPS8L1	CL 78:8	765.529	765.526	[M-2H]2-	MS1 - Tentative	-3.7546
BC-1	0.425418	ENAH	CL 68:4	699.479	699.479	[M-2H]2-	MS1 - Tentative	-0.102631
BC-1	0.425412	ADCY2	PG 40:2	865.57	865.573	[M+Cl]-	MS1 - Tentative	3.0307
BC-1.2	0.425411	C1orf116	PE 18:0_22:6	790.543	790.538	[M-H]-	MS2 - Putative	-5.7425
LC-1	0.425402	PRSS8	CL 70:5	712.488	712.487	[M-2H]2-	MS1 - Tentative	-1.23923
BC-1	0.425398	AZGP1	PS 18:0_20:4	810.527	810.527	[M-H]-	MS2 - Putative	0.331349
BC-1	0.425391	CCL22	Nervonic acid	365.341	365.342	[M-H]-	MS2 - Putative	1.9011
LC-1	0.425387	GOLGA7B	FA 22:6	327.231	327.233	[M-H]-	MS1 - Tentative	4.93995
BC-1.2	0.425386	ERBB3	SHexCer t40:2	912.567	912.564	[M+Cl]-	MS1 - Tentative	-2.78128
LC-1	0.425378	TMPRSS4	SHexCer t40:2	912.567	912.564	[M+Cl]-	MS1 - Tentative	-2.78128
BC-2	0.425376	PGGHG	PE O-34:1	738.518	738.521	[M+Cl]-	MS1 - Tentative	3.98832
BC-1.2	0.425372	AQP3	PI 18:0_22:5	911.565	911.564	[M-H]-	MS2 - Putative	-0.494921
BC-1	0.425371	SYN2	PI 34:1	835.532	835.534	[M-H]-	MS1 - Tentative	2.13358
LC-1	0.425371	MT-ATP6	LPI 18:0	599.32	599.32	[M-H]-	MS1 - Tentative	0.958518
LC-1	0.425369	BCAM	PI 32:1	807.501	807.503	[M-H]-	MS1 - Tentative	2.28895
BC-1.2	0.425366	SLC39A7	PI 40:6	909.551	909.55	[M-H]-	MS1 - Tentative	-1.31691
BC-1.2	0.425365	JUP	PG O-36:1	797.544	797.547	[M+Cl]-	MS1 - Tentative	3.09837
BC-1	0.425358	EFNA1	FA 18:3	277.216	277.217	[M-H]-	MS1 - Tentative	3.67241
BC-1	0.425352	TMED3	PI 18:0_22:5	911.565	911.564	[M-H]-	MS2 - Putative	-0.494921
BC-1.2	0.42535	KIAA1522	Glutathione	306.076	306.077	[M-H]-	MS1 - Tentative	3.09154
BC-1.2	0.425348	CTBP2	FA 20:5	301.217	301.217	[M-H]-	MS1 - Tentative	1.4573
BC-1.2	0.425347	HIST1H1B	PI 16:0_18:2	833.518	833.517	[M-H]-	MS2 - Putative	-1.43244
BC-1	0.425346	FAH	PE 18:0_18:2	742.537	742.538	[M-H]-	MS2 - Putative	0.980812
LC-1	0.425346	BARX1	FA 20:4	303.232	303.233	[M-H]-	MS1 - Tentative	2.12934
BC-3	0.425346	MEAF6	FA 26:1	393.373	393.374	[M-H]-	MS1 - Tentative	3.22569
BC-1	0.425336	MT1E	PE O-18:1_18:1	728.553	728.56	[M-H]-	MS2 - Putative	9.97552
BC-1.2	0.425331	HOXB6	PI 34:1	835.532	835.534	[M-H]-	MS1 - Tentative	2.13358
BC-1	0.425327	CYP27A1	PE O-16:1_20:4	722.512	722.513	[M-H]-	MS2 - Putative	0.896743
LC-1	0.425325	BCL3	PG 20:4_22:5	843.524	843.516	[M-H]-	MS2 - Putative	-10.1055
BC-2	0.425323	BTG2	MG 18:2	389.245	389.246	[M+Cl]-	MS1 - Tentative	4.62513
BC-3	0.425319	PLAAT3	FA 20:2	307.263	307.264	[M-H]-	MS1 - Tentative	3.77242
BC-1.2	0.425319	KCNN4	PE P-44:8 or PE O-44:9	862.552	862.552	[M+Cl]-	MS1 - Tentative	0.653226
BC-1	0.425313	FN1	DG 38:5;O	657.512	657.51	[M-H]-	MS1 - Tentative	-3.489
LC-1	0.425312	CAPN8	PS 18:0_22:6	834.525	834.527	[M-H]-	MS2 - Putative	2.40774
LC-1	0.425311	NKX2-1	PE O-42:8 or PE P-42:7	836.539	836.537	[M+Cl]-	MS1 - Tentative	-2.46736
BC-1.2	0.425305	CRYM	PI 16:0_18:2	833.518	833.517	[M-H]-	MS2 - Putative	-1.43244
BC-1.2	0.425269	MIPEP	PE 18:0_18:1	744.553	744.553	[M-H]-	MS2 - Putative	1.16179
BC-1.2	0.425269	MIA3	PE 18:0_20:4	766.535	766.538	[M-H]-	MS2 - Putative	3.54718
BC-1	0.425267	VSTM2L	SHexCer t40:2	912.567	912.564	[M+Cl]-	MS1 - Tentative	-2.78128
BC-2	0.425256	CRABP2	Cytidine	242.077	242.078	[M-H]-	MS1 - Tentative	3.33504
BC-1.2	0.425252	MT-CO3	PG 36:1	775.546	775.549	[M-H]-	MS1 - Tentative	4.26307
BC-1	0.425248	ATXN7L3B	Glycerophospho Ethanolamine	214.047	214.049	[M-H]-	MS2 - Putative	5.24678
LC-1	0.425245	EPS8L2	LPE 18:1	478.293	478.293	[M-H]-	MS2 - Putative	-0.0507709
BC-1.2	0.425239	LFNG	PS 18:0_18:2	786.528	786.528	[M-H]-	MS2 - Putative	-0.0155914
BC-2	0.425223	PDCD4	PE 36:3	740.522	740.524	[M-H]-	MS1 - Tentative	2.36531
LC-1	0.425223	TSPAN3	Cer d38:1	628.546	628.544	[M+Cl]-	MS1 - Tentative	-2.58999
LC-1	0.425222	TMEM45B	PG 22:5_22:6	867.519	867.515	[M-H]-	MS2 - Putative	-4.64951
BC-1	0.425215	CYB5R1	PE 18:0_18:2	742.537	742.538	[M-H]-	MS2 - Putative	0.980812
BC-1	0.425214	FGFR4	PE O-16:1_18:1	700.524	700.528	[M-H]-	MS2 - Putative	5.38675
LC-3	0.425201	NPDC1	PG 42:5	887.561	887.557	[M+Cl]-	MS1 - Tentative	-4.57685
BC-1	0.425199	KRT23	PI 32:1	807.501	807.503	[M-H]-	MS1 - Tentative	2.28895
BC-2	0.425196	IRX3	PI 18:0_18:1	863.564	863.563	[M-H]-	MS2 - Putative	-0.98773
LC-1	0.425195	MMP17	PG 20:4_22:5	843.524	843.516	[M-H]-	MS2 - Putative	-10.1055
BC-1	0.425192	SNAPIN	PE 16:0_18:1	716.523	716.523	[M-H]-	MS2 - Putative	0.656975
BC-2	0.425176	OLFML3	PG 36:1	775.546	775.549	[M-H]-	MS1 - Tentative	4.26307
LC-3	0.425173	CD36	PE P-44:10 or PE O-44:11	858.524	858.521	[M+Cl]-	MS1 - Tentative	-3.31949
BC-2	0.425166	DCN	Oleic acid	281.247	281.248	[M-H]-	MS2 - Putative	4.09425
LC-1	0.425163	ERBB3	PE 18:1_20:4	764.524	764.524	[M-H]-	MS2 - Putative	-0.362902
BC-1	0.425162	NR4A2	PI 16:0_18:0	837.546	837.55	[M-H]-	MS2 - Putative	4.22581
BC-1	0.425156	MUCL1	LPG 18:1	509.288	509.288	[M-H]-	MS2 - Putative	-0.182605
BC-2	0.425154	REEP6	Fumaric acid	115.003	115.004	[M-H]-	MS1 - Tentative	4.15948
BC-1.2	0.425147	TCEA3	PE 18:0_22:6	790.543	790.538	[M-H]-	MS2 - Putative	-5.7425
BC-3	0.425146	CADM1	PE O-18:2_18:1	726.54	726.545	[M-H]-	MS2 - Putative	6.03018
LC-3	0.425141	C5AR1	Citric acid	226.995	226.996	[M+Cl]-	MS1 - Tentative	4.88419
BC-1	0.425139	HNRNPA0	PS 34:1	760.513	760.513	[M-H]-	MS1 - Tentative	0.0133919
BC-1	0.425134	ZMPSTE24	PE O-42:8 or PE P-42:7	836.539	836.537	[M+Cl]-	MS1 - Tentative	-2.46736
BC-1.2	0.42513	TRPS1	PI 32:1	807.501	807.503	[M-H]-	MS1 - Tentative	2.28895
LC-2	0.42513	TREM1	PI 40:6	909.551	909.55	[M-H]-	MS1 - Tentative	-1.31691
LC-3	0.425129	BMP1	FA 20:5	301.217	301.217	[M-H]-	MS1 - Tentative	1.4573
LC-1	0.425129	MT-ND4	PI 16:0_20:4	857.521	857.517	[M-H]-	MS2 - Putative	-4.52817
LC-1	0.425128	FBXW9	Cer d36:1	600.51	600.513	[M+Cl]-	MS1 - Tentative	4.64186
BC-1.2	0.425123	CTXN1	11(Z),14(Z),17(Z)-Eicosatrienoic acid	305.246	305.248	[M-H]-	MS2 - Putative	6.36312
LC-1	0.42512	B4GALNT2	Cer 34:1;O2	572.48	572.481	[M+Cl]-	MS1 - Tentative	2.45112
BC-2	0.425117	VTCN1	PE P-44:7 or PE O-44:8	864.566	864.568	[M+Cl]-	MS1 - Tentative	2.56786
BC-1.2	0.425115	SLC35F5	PI 18:0_18:1	863.564	863.563	[M-H]-	MS2 - Putative	-0.98773
BC-3	0.425111	SMS	PG O-36:1	797.544	797.547	[M+Cl]-	MS1 - Tentative	3.09837
BC-1.2	0.425109	MUC6	N-Acetyl-α-D-glucosamine 1-phosphate	346.054	346.055	[M+FA-H]-	MS2 - Putative	1.82991
BC-1	0.425109	ENPP3	DG 41:6	717.526	717.523	[M+Cl]-	MS1 - Tentative	-4.27322
LC-1	0.425104	SOX2	Cer d42:2	682.589	682.591	[M+Cl]-	MS1 - Tentative	3.34582
BC-1.2	0.425103	TCEA3	PG 42:5	887.561	887.557	[M+Cl]-	MS1 - Tentative	-4.57685
LC-3	0.425093	TNS4	LPE O-18:1	464.314	464.315	[M-H]-	MS2 - Putative	1.21792
LC-1	0.425087	A2M	Uridine	279.037	279.039	[M+Cl]-	MS2 - Putative	5.42752
BC-3	0.425086	SCUBE2	PG 36:2	773.532	773.534	[M-H]-	MS1 - Tentative	2.00324
BC-1.2	0.425086	ERBB3	PG 36:1	775.546	775.549	[M-H]-	MS1 - Tentative	4.26307
BC-1.2	0.425086	CD151	PE 18:0_18:1	744.553	744.553	[M-H]-	MS2 - Putative	1.16179
BC-2	0.425076	TMEM184A	PE 16:0_18:2	714.507	714.508	[M-H]-	MS2 - Putative	0.537456
BC-1.2	0.425075	PLXNB2	PE 36:3	740.522	740.524	[M-H]-	MS1 - Tentative	2.36531
LC-1	0.425074	TSPAN11	PG 22:5_22:6	867.519	867.515	[M-H]-	MS2 - Putative	-4.64951
BC-1.2	0.42506	TJP3	CL 78:8	765.529	765.526	[M-2H]2-	MS1 - Tentative	-3.7546
BC-1.2	0.42506	SMIM14	PE 18:0_20:4	766.535	766.538	[M-H]-	MS2 - Putative	3.54718
BC-1.2	0.425059	SLC44A4	Cer d42:2	682.589	682.591	[M+Cl]-	MS1 - Tentative	3.34582
BC-1.2	0.425054	PBX1	PG 42:4	889.577	889.573	[M+Cl]-	MS1 - Tentative	-4.22168
LC-1	0.425051	ESRP1	SHexCer t38:0	888.566	888.564	[M+Cl]-	MS1 - Tentative	-2.20469
BC-1	0.42505	BCAM	PI 34:1	835.532	835.534	[M-H]-	MS1 - Tentative	2.13358
LC-2	0.42505	PBX1	Inosine	267.073	267.074	[M-H]-	MS1 - Tentative	3.29841
BC-1	0.425049	ARHGAP35	Pantothenic Acid (Vitamin B5)	218.103	218.103	[M-H]-	MS2 - Putative	2.23662
BC-1.2	0.425044	LRRC26	PG 36:2	773.532	773.534	[M-H]-	MS1 - Tentative	2.00324
LC-1	0.42504	MUC3A	PI 32:0	809.516	809.519	[M-H]-	MS1 - Tentative	2.53861
BC-1	0.425038	SCD	Cer d44:2	710.626	710.622	[M+Cl]-	MS1 - Tentative	-4.89925
BC-1.2	0.425033	STARD10	Cer d44:2	710.626	710.622	[M+Cl]-	MS1 - Tentative	-4.89925
BC-3	0.425024	TMPRSS3	PI 34:1	835.532	835.534	[M-H]-	MS1 - Tentative	2.13358
BC-2	0.425018	NPNT	PS 18:0_18:2	786.528	786.528	[M-H]-	MS2 - Putative	-0.0155914
BC-3	0.425018	MT-ATP6	PE P-44:7 or PE O-44:8	864.566	864.568	[M+Cl]-	MS1 - Tentative	2.56786
LC-1	0.425018	ADAMTS1	Taurine	124.007	124.007	[M-H]-	MS2 - Putative	0.364074
BC-1.2	0.425008	TRPS1	PS 18:0_22:6	834.525	834.527	[M-H]-	MS2 - Putative	2.40774
BC-1.2	0.424995	CAMK2N1	PG 16:0_18:1	747.518	747.517	[M-H]-	MS2 - Putative	-1.20128
BC-1.2	0.424994	SLC3A1	CL 78:6	767.54	767.541	[M-2H]2-	MS1 - Tentative	2.19174
BC-3	0.424988	H1F0	Nervonic acid	365.341	365.342	[M-H]-	MS2 - Putative	1.9011
BC-3	0.424985	HIPK2	PI 32:1	807.501	807.503	[M-H]-	MS1 - Tentative	2.28895
BC-1	0.424982	ELF3	PE O-42:8 or PE P-42:7	836.539	836.537	[M+Cl]-	MS1 - Tentative	-2.46736
BC-2	0.424978	THY1	FA 18:3	277.216	277.217	[M-H]-	MS1 - Tentative	3.67241
BC-1	0.424977	ITGB6	FA 18:3	277.216	277.217	[M-H]-	MS1 - Tentative	3.67241
BC-1	0.424972	PKIA	Methylcytidine	292.071	292.071	[M+Cl]-	MS1 - Tentative	-0.497661
BC-1.2	0.424971	GFPT1	PI 34:1	835.532	835.534	[M-H]-	MS1 - Tentative	2.13358
BC-2	0.424964	CRIP1	PI 36:2	861.548	861.55	[M-H]-	MS1 - Tentative	1.75302
BC-1.2	0.424964	PACSIN3	PG 16:0_18:1	747.518	747.517	[M-H]-	MS2 - Putative	-1.20128
BC-3	0.42496	ATP1B1	LPE 18:0	480.308	480.309	[M-H]-	MS2 - Putative	0.192456
BC-1	0.424957	TMED3	PE O-18:2_18:1	726.54	726.545	[M-H]-	MS2 - Putative	6.03018
BC-1.2	0.424949	ERBB3	Cer d40:4	656.573	656.575	[M+Cl]-	MS1 - Tentative	4.04553
BC-1	0.424948	ARVCF	FA 26:1	393.373	393.374	[M-H]-	MS1 - Tentative	3.22569
BC-3	0.424948	DSP	PI 36:2	861.548	861.55	[M-H]-	MS1 - Tentative	1.75302
BC-1	0.424948	ADCY2	PE 39:2	820.559	820.563	[M+Cl]-	MS1 - Tentative	4.67946
BC-2	0.424946	TMC5	PI 32:0	809.516	809.519	[M-H]-	MS1 - Tentative	2.53861
BC-1	0.424943	RND1	PE P-44:9 or PE O-44:10	860.536	860.537	[M+Cl]-	MS1 - Tentative	0.298326
BC-1	0.424942	CRAT	Cytidine	242.077	242.078	[M-H]-	MS1 - Tentative	3.33504
LC-1	0.424941	ERBB2	PE P-44:10 or PE O-44:11	858.524	858.521	[M+Cl]-	MS1 - Tentative	-3.31949
BC-2	0.424939	CAPN8	PE P-44:8 or PE O-44:9	862.552	862.552	[M+Cl]-	MS1 - Tentative	0.653226
BC-1.2	0.424938	NKX3-1	Cer d32:1	544.449	544.45	[M+Cl]-	MS1 - Tentative	2.6979
LC-1	0.42493	FAM81A	Cer d36:1	600.51	600.513	[M+Cl]-	MS1 - Tentative	4.64186
BC-1	0.424916	PTPRF	PS 38:3	812.542	812.545	[M-H]-	MS1 - Tentative	2.78789
LC-1	0.424911	IFT122	Cer d36:1	600.51	600.513	[M+Cl]-	MS1 - Tentative	4.64186
LC-1	0.424911	FHAD1	Cer d38:1	628.546	628.544	[M+Cl]-	MS1 - Tentative	-2.58999
BC-1.2	0.424899	SPINT1	Cer d42:2	682.589	682.591	[M+Cl]-	MS1 - Tentative	3.34582
LC-1	0.424891	CXCL8	Cer d36:1	600.51	600.513	[M+Cl]-	MS1 - Tentative	4.64186
BC-1.2	0.424889	CRABP2	DG 41:6	717.526	717.523	[M+Cl]-	MS1 - Tentative	-4.27322
LC-2	0.424888	LIPH	PE 16:0_18:2	714.507	714.508	[M-H]-	MS2 - Putative	0.537456
BC-1.2	0.424886	SMS	PE P-44:9 or PE O-44:10	860.536	860.537	[M+Cl]-	MS1 - Tentative	0.298326
BC-1	0.424883	BRINP3	PE P-44:8 or PE O-44:9	862.552	862.552	[M+Cl]-	MS1 - Tentative	0.653226
BC-1.2	0.424868	BRINP3	PE 18:0_18:1	744.553	744.553	[M-H]-	MS2 - Putative	1.16179
BC-1	0.424867	CACNB4	PI 40:4	913.579	913.581	[M-H]-	MS1 - Tentative	2.42506
BC-1	0.424864	SIDT2	PG 40:2	865.57	865.573	[M+Cl]-	MS1 - Tentative	3.0307
LC-1	0.42486	CDK20	Cer d36:1	600.51	600.513	[M+Cl]-	MS1 - Tentative	4.64186
BC-1.2	0.424854	CYB5R1	PI 18:0_22:5	911.565	911.564	[M-H]-	MS2 - Putative	-0.494921
BC-1	0.424852	SDC4	Xanthine	151.025	151.026	[M-H]-	MS2 - Putative	5.60056
BC-3	0.424846	PGR	SHexCer t38:0	888.566	888.564	[M+Cl]-	MS1 - Tentative	-2.20469
LC-1	0.424835	C1S	Xanthine	151.025	151.026	[M-H]-	MS2 - Putative	5.60056
BC-2	0.424832	ADAMTS15	PE P-44:8 or PE O-44:9	862.552	862.552	[M+Cl]-	MS1 - Tentative	0.653226
BC-1.2	0.424832	SMIM14	SHexCer t38:0	888.566	888.564	[M+Cl]-	MS1 - Tentative	-2.20469
BC-1.2	0.424831	PLPP5	SHexCer t40:2	912.567	912.564	[M+Cl]-	MS1 - Tentative	-2.78128
LC-1	0.424829	TRAPPC9	PG 22:5_22:6	867.519	867.515	[M-H]-	MS2 - Putative	-4.64951
LC-1	0.424827	GRN	PE P-36:5 or PE O-36:6	720.496	720.497	[M-H]-	MS1 - Tentative	2.48594
BC-1.2	0.424827	SLC39A7	PI 40:4	913.579	913.581	[M-H]-	MS1 - Tentative	2.42506
BC-3	0.424826	RET	PG 36:2	773.532	773.534	[M-H]-	MS1 - Tentative	2.00324
BC-1	0.424817	CGREF1	PE O-18:1_22:6	774.537	774.543	[M-H]-	MS2 - Putative	7.41442
LC-1	0.424815	MUC1	PG 18:1_20:4	795.525	795.516	[M-H]-	MS2 - Putative	-10.4283
BC-1.2	0.424813	PTPRN2	SHexCer t40:1	914.582	914.58	[M+Cl]-	MS1 - Tentative	-2.43978
BC-3	0.424811	ZFP36L2	Inosine	267.073	267.074	[M-H]-	MS1 - Tentative	3.29841
BC-1	0.424811	UNC5A	PI 36:2	861.548	861.55	[M-H]-	MS1 - Tentative	1.75302
BC-1	0.424805	NME4	CL 70:5	712.488	712.487	[M-2H]2-	MS1 - Tentative	-1.23923
BC-1.2	0.424802	SRD5A3	PE 18:0_18:1	744.553	744.553	[M-H]-	MS2 - Putative	1.16179
BC-1.2	0.424796	STARD10	PE 18:0_20:4	766.535	766.538	[M-H]-	MS2 - Putative	3.54718
BC-1	0.424792	ANGPTL4	FA 18:3	277.216	277.217	[M-H]-	MS1 - Tentative	3.67241
BC-1.2	0.424788	TM7SF2	PG 42:4	889.577	889.573	[M+Cl]-	MS1 - Tentative	-4.22168
LC-1	0.424777	LYPD6B	PE P-44:10 or PE O-44:11	858.524	858.521	[M+Cl]-	MS1 - Tentative	-3.31949
LC-1	0.424775	RSPH14	Cer d38:1	628.546	628.544	[M+Cl]-	MS1 - Tentative	-2.58999
BC-2	0.424769	CCDC80	Oleic acid	281.247	281.248	[M-H]-	MS2 - Putative	4.09425
BC-1	0.424767	EBP	CL 70:5	712.488	712.487	[M-2H]2-	MS1 - Tentative	-1.23923
BC-2	0.424765	KRT8	PI 16:0_18:2	833.518	833.517	[M-H]-	MS2 - Putative	-1.43244
BC-3	0.424765	ATP1B1	PI 36:2	861.548	861.55	[M-H]-	MS1 - Tentative	1.75302
BC-1.2	0.424764	SHROOM3	PE 16:0_18:1	716.523	716.523	[M-H]-	MS2 - Putative	0.656975
LC-1	0.424764	H3F3A	Maltose	377.084	377.086	[M+Cl]-	MS1 - Tentative	3.99479
BC-1.2	0.424764	TM7SF2	PE 18:0_20:4	766.535	766.538	[M-H]-	MS2 - Putative	3.54718
LC-1	0.424762	SSH3	LPE O-18:2	462.299	462.299	[M-H]-	MS2 - Putative	0.0406181
BC-1.2	0.424759	CREB3L4	SHexCer t40:1	914.582	914.58	[M+Cl]-	MS1 - Tentative	-2.43978
LC-3	0.424749	MT-ND1	PE P-36:5 or PE O-36:6	720.496	720.497	[M-H]-	MS1 - Tentative	2.48594
BC-1	0.424747	PPARA	PE P-44:8 or PE O-44:9	862.552	862.552	[M+Cl]-	MS1 - Tentative	0.653226
BC-1	0.424746	LRRC31	PE 16:0_18:2	714.507	714.508	[M-H]-	MS2 - Putative	0.537456
BC-1.2	0.424742	HMG20B	PI 16:0_20:4	857.521	857.517	[M-H]-	MS2 - Putative	-4.52817
BC-3	0.424741	MEAF6	PE O-16:1_18:2	698.512	698.513	[M-H]-	MS2 - Putative	1.51322
BC-1.2	0.424738	TSPAN13	Pantothenic Acid (Vitamin B5)	218.103	218.103	[M-H]-	MS2 - Putative	2.23662
BC-1	0.424732	PPP2R2C	PI 18:0_22:5	911.565	911.564	[M-H]-	MS2 - Putative	-0.494921
BC-2	0.42473	COL12A1	Oleic acid	281.247	281.248	[M-H]-	MS2 - Putative	4.09425
BC-2	0.424727	JUNB	PG 42:5	887.561	887.557	[M+Cl]-	MS1 - Tentative	-4.57685
BC-1.2	0.424724	JUP	PI 32:1	807.501	807.503	[M-H]-	MS1 - Tentative	2.28895
BC-1	0.424719	SLC2A13	Glycerophospho Ethanolamine	214.047	214.049	[M-H]-	MS2 - Putative	5.24678
LC-3	0.424704	DHCR24	CL 78:8	765.529	765.526	[M-2H]2-	MS1 - Tentative	-3.7546
LC-1	0.424701	PHLDA2	PI 18:0_22:5	911.565	911.564	[M-H]-	MS2 - Putative	-0.494921
BC-1.2	0.424698	ITPRID2	PG 16:0_18:1	747.518	747.517	[M-H]-	MS2 - Putative	-1.20128
BC-1.2	0.424697	PLXNA3	PE P-44:8 or PE O-44:9	862.552	862.552	[M+Cl]-	MS1 - Tentative	0.653226
BC-1.2	0.424695	P2RY2	PI 34:1	835.532	835.534	[M-H]-	MS1 - Tentative	2.13358
LC-1	0.424689	IRF6	Cer d38:1	628.546	628.544	[M+Cl]-	MS1 - Tentative	-2.58999
BC-2	0.424688	RGL3	PE 39:2	820.559	820.563	[M+Cl]-	MS1 - Tentative	4.67946
BC-1.2	0.424688	TM9SF3	PS O-38:4 or P-38:3	796.547	796.55	[M-H]-	MS1 - Tentative	3.66364
BC-1.2	0.424673	ARRDC1	Cholesterol sulfate	465.305	465.304	[M-H]-	MS1 - Tentative	-0.584695
BC-1.2	0.424672	FAM174B	PG 42:4	889.577	889.573	[M+Cl]-	MS1 - Tentative	-4.22168
LC-1	0.424672	FGL1	PG 22:5_22:6	867.519	867.515	[M-H]-	MS2 - Putative	-4.64951
BC-1.2	0.424671	CREB3L1	PI 16:0_18:0	837.546	837.55	[M-H]-	MS2 - Putative	4.22581
LC-1	0.424668	MAPK13	PE 18:1_20:4	764.524	764.524	[M-H]-	MS2 - Putative	-0.362902
BC-1	0.424667	CAPN13	FA 20:2	307.263	307.264	[M-H]-	MS1 - Tentative	3.77242
LC-1	0.424666	EMP2	Cholesterol sulfate	465.305	465.304	[M-H]-	MS1 - Tentative	-0.584695
BC-1.2	0.424664	MAOB	11(Z),14(Z),17(Z)-Eicosatrienoic acid	305.246	305.248	[M-H]-	MS2 - Putative	6.36312
BC-1.2	0.424662	CLDN7	PE P-44:7 or PE O-44:8	864.566	864.568	[M+Cl]-	MS1 - Tentative	2.56786
BC-3	0.424662	ZBTB16	Hexose	215.032	215.033	[M+Cl]-	MS1 - Tentative	3.83755
LC-1	0.42466	CAPN13	Cer d38:1	628.546	628.544	[M+Cl]-	MS1 - Tentative	-2.58999
BC-1.2	0.424651	SMS	FA 20:2	307.263	307.264	[M-H]-	MS1 - Tentative	3.77242
BC-1.2	0.424647	SPINT2	FA 20:4	303.232	303.233	[M-H]-	MS1 - Tentative	2.12934
BC-2	0.424638	KIF12	PE P-44:7 or PE O-44:8	864.566	864.568	[M+Cl]-	MS1 - Tentative	2.56786
BC-3	0.424631	SPARC	sn-Glycero-3-phosphoglycerol	245.042	245.043	[M-H]-	MS1 - Tentative	2.9152
BC-1	0.42463	KRT8	Glycerophospho Ethanolamine	214.047	214.049	[M-H]-	MS2 - Putative	5.24678
BC-1	0.424622	KCNK6	SHexCer t40:2	912.567	912.564	[M+Cl]-	MS1 - Tentative	-2.78128
BC-1	0.424621	CD151	PI 34:1	835.532	835.534	[M-H]-	MS1 - Tentative	2.13358
BC-1.2	0.424618	CD24	PG 38:1	839.56	839.557	[M+Cl]-	MS1 - Tentative	-3.459
BC-1.2	0.424612	PRSS8	PI 16:0_18:0	837.546	837.55	[M-H]-	MS2 - Putative	4.22581
BC-1.2	0.42461	FAAH	PE 39:2	820.559	820.563	[M+Cl]-	MS1 - Tentative	4.67946
BC-1.2	0.424609	PLPP5	PI 36:2	861.548	861.55	[M-H]-	MS1 - Tentative	1.75302
BC-1.2	0.424608	DTX4	PE P-44:9 or PE O-44:10	860.536	860.537	[M+Cl]-	MS1 - Tentative	0.298326
BC-1	0.424607	ABCC11	PG 36:1	775.546	775.549	[M-H]-	MS1 - Tentative	4.26307
BC-1.2	0.424606	DDR1	PI 40:4	913.579	913.581	[M-H]-	MS1 - Tentative	2.42506
BC-1	0.424603	PTPRF	PG 42:5	887.561	887.557	[M+Cl]-	MS1 - Tentative	-4.57685
BC-1	0.424597	FAM83E	PE 36:3	740.522	740.524	[M-H]-	MS1 - Tentative	2.36531
BC-2	0.424596	CRABP2	N-Acetyl-α-D-glucosamine 1-phosphate	346.054	346.055	[M+FA-H]-	MS2 - Putative	1.82991
BC-3	0.424593	AGR3	PE O-16:1_18:2	698.512	698.513	[M-H]-	MS2 - Putative	1.51322
BC-1	0.424589	EFNA1	PI 16:0_20:4	857.521	857.517	[M-H]-	MS2 - Putative	-4.52817
BC-1	0.424586	CHRM1	PE P-38:4 or PE O-38:5	750.542	750.544	[M-H]-	MS1 - Tentative	2.70761
LC-1	0.424585	LPGAT1	PE 16:0_18:1	716.523	716.523	[M-H]-	MS2 - Putative	0.656975
BC-1.2	0.424585	MIA3	PG 42:5	887.561	887.557	[M+Cl]-	MS1 - Tentative	-4.57685
BC-2	0.424584	BGN	PG 38:1	839.56	839.557	[M+Cl]-	MS1 - Tentative	-3.459
BC-1.2	0.424579	SPDEF	PI 16:0_18:2	833.518	833.517	[M-H]-	MS2 - Putative	-1.43244
BC-1.2	0.424574	SERINC2	PE 39:2	820.559	820.563	[M+Cl]-	MS1 - Tentative	4.67946
LC-1	0.42457	TYROBP	Cholesterol sulfate	465.305	465.304	[M-H]-	MS1 - Tentative	-0.584695
BC-3	0.424569	S100P	PE 18:0_18:2	742.537	742.538	[M-H]-	MS2 - Putative	0.980812
BC-1.2	0.424567	APP	PI 16:0_18:0	837.546	837.55	[M-H]-	MS2 - Putative	4.22581
LC-3	0.424567	MT-CO3	PI 16:0_18:2	833.518	833.517	[M-H]-	MS2 - Putative	-1.43244
LC-1	0.424552	ANO9	Maltose	377.084	377.086	[M+Cl]-	MS1 - Tentative	3.99479
LC-3	0.424545	MARCO	4-Hydroxy-2-oxoglutaric acid	142.998	142.998	[M-H20-H]-	MS2 - Putative	-2.37215
BC-1	0.424538	ALOX15B	LPE O-16:1	436.283	436.283	[M-H]-	MS2 - Putative	-0.455785
LC-1	0.42453	TMC5	Cer d34:2	570.465	570.466	[M+Cl]-	MS1 - Tentative	2.09741
BC-1.2	0.42453	SPINT1	Cer d38:1	628.546	628.544	[M+Cl]-	MS1 - Tentative	-2.58999
BC-3	0.424526	MT2A	Gluconic acid	195.049	195.051	[M-H]-	MS2 - Putative	8.13657
BC-1	0.424517	PRR15L	PG 18:1_18:2	771.52	771.517	[M-H]-	MS2 - Putative	-3.37905
BC-3	0.424512	CD9	PI 16:0_18:2	833.518	833.517	[M-H]-	MS2 - Putative	-1.43244
BC-1	0.424512	CILP	FA 26:1	393.373	393.374	[M-H]-	MS1 - Tentative	3.22569
LC-1	0.42451	EFNA2	PG 22:5_22:6	867.519	867.515	[M-H]-	MS2 - Putative	-4.64951
LC-2	0.424504	ALDH1A1	CL 78:8	765.529	765.526	[M-2H]2-	MS1 - Tentative	-3.7546
LC-1	0.424501	VAMP5	CL 78:8	765.529	765.526	[M-2H]2-	MS1 - Tentative	-3.7546
BC-2	0.424496	PRSS22	PE 16:0_18:2	714.507	714.508	[M-H]-	MS2 - Putative	0.537456
BC-1	0.424496	CGREF1	PE 39:2	820.559	820.563	[M+Cl]-	MS1 - Tentative	4.67946
BC-1	0.424494	PAFAH1B3	CL 70:5	712.488	712.487	[M-2H]2-	MS1 - Tentative	-1.23923
LC-1	0.424477	CD46	Maltose	377.084	377.086	[M+Cl]-	MS1 - Tentative	3.99479
BC-2	0.424468	HAGHL	PI 16:0_18:2	833.518	833.517	[M-H]-	MS2 - Putative	-1.43244
LC-1	0.424463	ABCA3	LPE O-16:1	436.283	436.283	[M-H]-	MS2 - Putative	-0.455785
BC-1.2	0.424462	SRP72	PE 16:0_18:2	714.507	714.508	[M-H]-	MS2 - Putative	0.537456
BC-1.2	0.424452	DUSP4	CL 70:5	712.488	712.487	[M-2H]2-	MS1 - Tentative	-1.23923
BC-3	0.424445	CBX4	LPE 18:0	480.308	480.309	[M-H]-	MS2 - Putative	0.192456
BC-1.2	0.424444	B4GALNT4	DG 41:6	717.526	717.523	[M+Cl]-	MS1 - Tentative	-4.27322
BC-2	0.424431	THSD4	11(Z),14(Z),17(Z)-Eicosatrienoic acid	305.246	305.248	[M-H]-	MS2 - Putative	6.36312
LC-1	0.42443	COL15A1	Inosine	267.073	267.074	[M-H]-	MS1 - Tentative	3.29841
BC-3	0.424424	RABGGTB	PE O-18:2_18:1	726.54	726.545	[M-H]-	MS2 - Putative	6.03018
BC-1	0.424424	NXPH1	PI 34:1	835.532	835.534	[M-H]-	MS1 - Tentative	2.13358
LC-1	0.424423	LSR	PI 40:6	909.551	909.55	[M-H]-	MS1 - Tentative	-1.31691
LC-3	0.42442	UGCG	N-Acetyl-α-D-glucosamine 1-phosphate	346.054	346.055	[M+FA-H]-	MS2 - Putative	1.82991
LC-1	0.424419	EPB41L4B	Cer d38:1	628.546	628.544	[M+Cl]-	MS1 - Tentative	-2.58999
LC-1	0.424418	GPRC5A	PE O-42:8 or PE P-42:7	836.539	836.537	[M+Cl]-	MS1 - Tentative	-2.46736
LC-1	0.424416	ADSSL1	PG 22:5_22:6	867.519	867.515	[M-H]-	MS2 - Putative	-4.64951
BC-1.2	0.424412	PLXNB1	PE O-42:8 or PE P-42:7	836.539	836.537	[M+Cl]-	MS1 - Tentative	-2.46736
BC-1.2	0.424411	NUCB2	Glutathione	306.076	306.077	[M-H]-	MS1 - Tentative	3.09154
BC-1	0.42441	C1orf116	PE P-44:8 or PE O-44:9	862.552	862.552	[M+Cl]-	MS1 - Tentative	0.653226
LC-1	0.424409	MUC5AC	PI 16:0_18:0	837.546	837.55	[M-H]-	MS2 - Putative	4.22581
BC-3	0.424403	RET	PS O-38:4 or P-38:3	796.547	796.55	[M-H]-	MS1 - Tentative	3.66364
BC-1.2	0.4244	APP	PI 34:1	835.532	835.534	[M-H]-	MS1 - Tentative	2.13358
LC-1	0.424399	AHCYL2	PG 42:5	887.561	887.557	[M+Cl]-	MS1 - Tentative	-4.57685
BC-1	0.424392	CYB5R1	PE O-42:8 or PE P-42:7	836.539	836.537	[M+Cl]-	MS1 - Tentative	-2.46736
BC-1	0.424388	LRRIQ1	PS 18:0_18:2	786.528	786.528	[M-H]-	MS2 - Putative	-0.0155914
LC-1	0.424383	GSTP1	SHexCer t40:1	914.582	914.58	[M+Cl]-	MS1 - Tentative	-2.43978
BC-1	0.424379	S100A16	CL 78:6	767.54	767.541	[M-2H]2-	MS1 - Tentative	2.19174
BC-1	0.424379	RORC	PE O-18:1_22:6	774.537	774.543	[M-H]-	MS2 - Putative	7.41442
BC-1.2	0.424374	COL9A2	PE O-16:1_18:2	698.512	698.513	[M-H]-	MS2 - Putative	1.51322
LC-1	0.424366	RUVBL1	Cer d38:1	628.546	628.544	[M+Cl]-	MS1 - Tentative	-2.58999
LC-1	0.424362	MUC3A	FA 20:4	303.232	303.233	[M-H]-	MS1 - Tentative	2.12934
BC-2	0.424361	PSD3	PI 16:0_18:2	833.518	833.517	[M-H]-	MS2 - Putative	-1.43244
BC-3	0.42436	HIPK2	PS O-38:4 or P-38:3	796.547	796.55	[M-H]-	MS1 - Tentative	3.66364
BC-1	0.42435	CASZ1	PE O-17:1_20:4	736.526	736.528	[M-H]-	MS2 - Putative	3.00052
LC-1	0.42435	FOXP4	FA 22:6	327.231	327.233	[M-H]-	MS1 - Tentative	4.93995
BC-1.2	0.424339	SLC44A4	PE P-44:9 or PE O-44:10	860.536	860.537	[M+Cl]-	MS1 - Tentative	0.298326
BC-3	0.424336	EGR1	Gluconic acid	195.049	195.051	[M-H]-	MS2 - Putative	8.13657
BC-1	0.424335	FXYD3	PE O-17:1_20:4	736.526	736.528	[M-H]-	MS2 - Putative	3.00052
BC-2	0.424334	F7	PI 36:3	859.533	859.534	[M-H]-	MS1 - Tentative	1.40028
LC-1	0.424323	FOXA1	Cer d38:1	628.546	628.544	[M+Cl]-	MS1 - Tentative	-2.58999
BC-3	0.424321	MT-ATP6	PI 18:0_18:1	863.564	863.563	[M-H]-	MS2 - Putative	-0.98773
LC-1	0.424314	CTSZ	PEtOH 16:0_18:2	745.502	745.502	[M+FA-H]-	MS2 - Putative	-0.837957
BC-1	0.424308	NXPH1	PE 18:0_18:1	744.553	744.553	[M-H]-	MS2 - Putative	1.16179
BC-1	0.424304	CDH3	MG 18:2	389.245	389.246	[M+Cl]-	MS1 - Tentative	4.62513
BC-1	0.424304	CYP4X1	PE O-18:1_18:1	728.553	728.56	[M-H]-	MS2 - Putative	9.97552
BC-3	0.4243	TMEM164	DG 41:6	717.526	717.523	[M+Cl]-	MS1 - Tentative	-4.27322
BC-3	0.424295	CFD	Oleic acid	281.247	281.248	[M-H]-	MS2 - Putative	4.09425
BC-1.2	0.424284	NUCB2	PI 16:0_18:0	837.546	837.55	[M-H]-	MS2 - Putative	4.22581
BC-1	0.424281	STK17A	Oleic acid	281.247	281.248	[M-H]-	MS2 - Putative	4.09425
BC-1	0.424281	SPTSSB	Oleic acid	281.247	281.248	[M-H]-	MS2 - Putative	4.09425
LC-3	0.424274	MRC1	Citric acid	226.995	226.996	[M+Cl]-	MS1 - Tentative	4.88419
LC-1	0.424272	KRT7	LPI 18:0	599.32	599.32	[M-H]-	MS1 - Tentative	0.958518
BC-1	0.424266	LAMC2	FA 20:2	307.263	307.264	[M-H]-	MS1 - Tentative	3.77242
BC-1	0.424265	ALAS1	Cytidine	242.077	242.078	[M-H]-	MS1 - Tentative	3.33504
BC-1	0.424264	45352	PE O-18:2_18:1	726.54	726.545	[M-H]-	MS2 - Putative	6.03018
BC-1.2	0.424252	THBS4	Cholesterol sulfate	465.305	465.304	[M-H]-	MS1 - Tentative	-0.584695
LC-3	0.424246	ECM1	Cer d44:2	710.626	710.622	[M+Cl]-	MS1 - Tentative	-4.89925
BC-1.2	0.424245	CREB3L4	PI 16:0_20:4	857.521	857.517	[M-H]-	MS2 - Putative	-4.52817
BC-3	0.424238	SLC1A5	PE 16:0_18:1	716.523	716.523	[M-H]-	MS2 - Putative	0.656975
LC-1	0.424226	RAB25	Cer d34:2	570.465	570.466	[M+Cl]-	MS1 - Tentative	2.09741
BC-1	0.424221	KRT80	FA 26:1	393.373	393.374	[M-H]-	MS1 - Tentative	3.22569
BC-3	0.42422	MYO6	PI 18:0_18:1	863.564	863.563	[M-H]-	MS2 - Putative	-0.98773
BC-1	0.424219	CD9	PE O-18:2_18:1	726.54	726.545	[M-H]-	MS2 - Putative	6.03018
BC-1.2	0.424217	ANKRD30A	FA 20:2	307.263	307.264	[M-H]-	MS1 - Tentative	3.77242
BC-1.2	0.424214	FOXA1	Cer d38:1	628.546	628.544	[M+Cl]-	MS1 - Tentative	-2.58999
BC-1	0.424213	CD24	PE O-34:1	738.518	738.521	[M+Cl]-	MS1 - Tentative	3.98832
LC-1	0.424205	PUS7	PG 20:4_22:5	843.524	843.516	[M-H]-	MS2 - Putative	-10.1055
BC-1.2	0.424203	SPINT1	PE O-16:1_20:4	722.512	722.513	[M-H]-	MS2 - Putative	0.896743
BC-1.2	0.424201	AZGP1	SHexCer t40:1	914.582	914.58	[M+Cl]-	MS1 - Tentative	-2.43978
LC-3	0.4242	TNC	N-Acetyl-α-D-glucosamine 1-phosphate	346.054	346.055	[M+FA-H]-	MS2 - Putative	1.82991
BC-1.2	0.424191	KRT19	PS 18:0_22:6	834.525	834.527	[M-H]-	MS2 - Putative	2.40774
LC-3	0.424191	GPHN	LPS 18:0	524.299	524.299	[M-H]-	MS1 - Tentative	0.480422
BC-2	0.424187	ANXA9	PG 42:4	889.577	889.573	[M+Cl]-	MS1 - Tentative	-4.22168
BC-2	0.424183	ADGRB2	PS 18:0_22:6	834.525	834.527	[M-H]-	MS2 - Putative	2.40774
BC-2	0.424183	COL5A1	PE 16:0_18:1	716.523	716.523	[M-H]-	MS2 - Putative	0.656975
BC-1	0.424179	FGFR4	PI 34:1	835.532	835.534	[M-H]-	MS1 - Tentative	2.13358
BC-1	0.424165	SCGB1D2	PS 18:0_18:1	788.543	788.544	[M-H]-	MS2 - Putative	0.715824
BC-1	0.424163	CCNG2	FA 20:4	303.232	303.233	[M-H]-	MS1 - Tentative	2.12934
BC-1.2	0.424161	GFPT1	PI 16:0_18:0	837.546	837.55	[M-H]-	MS2 - Putative	4.22581
LC-3	0.424161	SHISA2	N-Acetyl-α-D-glucosamine 1-phosphate	346.054	346.055	[M+FA-H]-	MS2 - Putative	1.82991
BC-3	0.424158	TPD52	PI 34:1	835.532	835.534	[M-H]-	MS1 - Tentative	2.13358
BC-3	0.424156	ATP1B1	PI 40:4	913.579	913.581	[M-H]-	MS1 - Tentative	2.42506
LC-1	0.424146	KLK10	Cer 34:1;O2	572.48	572.481	[M+Cl]-	MS1 - Tentative	2.45112
LC-3	0.424144	HPGD	Pantothenic Acid (Vitamin B5)	218.103	218.103	[M-H]-	MS2 - Putative	2.23662
BC-3	0.424143	LY6K	PI 18:0_18:1	863.564	863.563	[M-H]-	MS2 - Putative	-0.98773
LC-1	0.424142	AHCYL2	SHexCer t40:2	912.567	912.564	[M+Cl]-	MS1 - Tentative	-2.78128
BC-2	0.42414	RGS11	PE P-44:8 or PE O-44:9	862.552	862.552	[M+Cl]-	MS1 - Tentative	0.653226
BC-1.2	0.424131	TSPAN13	PG 42:4	889.577	889.573	[M+Cl]-	MS1 - Tentative	-4.22168
BC-1	0.424131	RND1	Oleic acid	281.247	281.248	[M-H]-	MS2 - Putative	4.09425
LC-1	0.424126	ANKUB1	Cer d38:1	628.546	628.544	[M+Cl]-	MS1 - Tentative	-2.58999
BC-3	0.424125	NPY1R	DG 41:6	717.526	717.523	[M+Cl]-	MS1 - Tentative	-4.27322
BC-3	0.424118	ESRP1	PE 16:0_18:1	716.523	716.523	[M-H]-	MS2 - Putative	0.656975
BC-1.2	0.424116	ST14	CL 78:8	765.529	765.526	[M-2H]2-	MS1 - Tentative	-3.7546
LC-2	0.42411	EPAS1	4-Hydroxy-2-oxoglutaric acid	142.998	142.998	[M-H20-H]-	MS2 - Putative	-2.37215
BC-1.2	0.424105	SPDEF	Cer d32:1	544.449	544.45	[M+Cl]-	MS1 - Tentative	2.6979
BC-1.2	0.424104	TUFT1	PE 18:0_18:1	744.553	744.553	[M-H]-	MS2 - Putative	1.16179
BC-1	0.424099	NCF2	Xanthine	151.025	151.026	[M-H]-	MS2 - Putative	5.60056
BC-1.2	0.424098	ALDH3B2	Cer 34:1;O2	572.48	572.481	[M+Cl]-	MS1 - Tentative	2.45112
BC-1	0.424095	CD36	SHexCer t40:1	914.582	914.58	[M+Cl]-	MS1 - Tentative	-2.43978
BC-1.2	0.424092	KCNN4	PE O-16:1_18:2	698.512	698.513	[M-H]-	MS2 - Putative	1.51322
BC-1.2	0.424084	SLC25A29	PI 16:0_18:2	833.518	833.517	[M-H]-	MS2 - Putative	-1.43244
BC-3	0.424082	RET	PE 36:3	740.522	740.524	[M-H]-	MS1 - Tentative	2.36531
BC-1	0.424077	XBP1	PS 34:1	760.513	760.513	[M-H]-	MS1 - Tentative	0.0133919
BC-3	0.424076	ATP1B1	PI 18:0_22:5	911.565	911.564	[M-H]-	MS2 - Putative	-0.494921
BC-2	0.424072	SOWAHA	PI 36:2	861.548	861.55	[M-H]-	MS1 - Tentative	1.75302
LC-3	0.424072	MT-CYB	PI 16:0_18:2	833.518	833.517	[M-H]-	MS2 - Putative	-1.43244
BC-1	0.424069	PTPRF	PG 16:0_18:1	747.518	747.517	[M-H]-	MS2 - Putative	-1.20128
BC-2	0.424066	PRSS8	SHexCer t38:0	888.566	888.564	[M+Cl]-	MS1 - Tentative	-2.20469
BC-1	0.424063	CCN2	11(Z),14(Z),17(Z)-Eicosatrienoic acid	305.246	305.248	[M-H]-	MS2 - Putative	6.36312
BC-2	0.424048	VTCN1	Methylcytidine	292.071	292.071	[M+Cl]-	MS1 - Tentative	-0.497661
BC-2	0.424046	PTPRT	PE 36:3	740.522	740.524	[M-H]-	MS1 - Tentative	2.36531
BC-1	0.424045	MCM4	DG 41:6	717.526	717.523	[M+Cl]-	MS1 - Tentative	-4.27322
BC-1.2	0.42404	TSPAN1	PE O-16:1_18:1	700.524	700.528	[M-H]-	MS2 - Putative	5.38675
BC-3	0.424034	IARS2	LPE 18:0	480.308	480.309	[M-H]-	MS2 - Putative	0.192456
BC-1	0.424026	SPARC	Cholesterol sulfate	465.305	465.304	[M-H]-	MS1 - Tentative	-0.584695
BC-1.2	0.424025	C2CD2L	PE 16:0_18:2	714.507	714.508	[M-H]-	MS2 - Putative	0.537456
BC-3	0.424023	VTCN1	PE 16:0_18:2	714.507	714.508	[M-H]-	MS2 - Putative	0.537456
BC-1.2	0.424018	PTPRF	Cer d32:1	544.449	544.45	[M+Cl]-	MS1 - Tentative	2.6979
BC-1	0.424017	DALRD3	Glycerophospho Ethanolamine	214.047	214.049	[M-H]-	MS2 - Putative	5.24678
BC-1	0.424017	CDKN2B	Oleic acid	281.247	281.248	[M-H]-	MS2 - Putative	4.09425
LC-1	0.424015	PITX2	PE P-44:10 or PE O-44:11	858.524	858.521	[M+Cl]-	MS1 - Tentative	-3.31949
BC-1	0.424015	PMEPA1	Histidine	154.061	154.062	[M-H]-	MS2 - Putative	5.68994
BC-2	0.424011	LOXL2	PG 38:1	839.56	839.557	[M+Cl]-	MS1 - Tentative	-3.459
BC-1.2	0.424009	PPP1R1B	PE O-18:1_22:6	774.537	774.543	[M-H]-	MS2 - Putative	7.41442
LC-2	0.424006	TXNRD1	Glutathione	306.076	306.077	[M-H]-	MS1 - Tentative	3.09154
LC-1	0.424002	SRI	PG 22:5_22:6	867.519	867.515	[M-H]-	MS2 - Putative	-4.64951
LC-1	0.423997	MCU	LPE O-18:2	462.299	462.299	[M-H]-	MS2 - Putative	0.0406181
BC-3	0.423997	RABGGTB	PG 42:5	887.561	887.557	[M+Cl]-	MS1 - Tentative	-4.57685
LC-1	0.423995	MUC1	PE 18:0_20:4	766.535	766.538	[M-H]-	MS2 - Putative	3.54718
LC-1	0.423991	DNAL1	Cer d36:1	600.51	600.513	[M+Cl]-	MS1 - Tentative	4.64186
BC-3	0.423988	KCNK5	PE O-16:1_18:1	700.524	700.528	[M-H]-	MS2 - Putative	5.38675
BC-1.2	0.423986	EPCAM	Asp-Ser-His	356.121	356.121	[M-H]-	MS1 - Tentative	-0.0103354
BC-1	0.423985	COL5A1	MG 20:4	413.245	413.246	[M+Cl]-	MS1 - Tentative	2.95519
BC-2	0.423983	NTN4	PE O-16:1_18:2	698.512	698.513	[M-H]-	MS2 - Putative	1.51322
BC-1	0.423965	KRT7	PG 42:4	889.577	889.573	[M+Cl]-	MS1 - Tentative	-4.22168
LC-1	0.423963	TACSTD2	PE 18:0_22:6	790.543	790.538	[M-H]-	MS2 - Putative	-5.7425
BC-1.2	0.423952	GATA3	PI 40:6	909.551	909.55	[M-H]-	MS1 - Tentative	-1.31691
BC-2	0.42395	FOXA1	PI 18:0_22:5	911.565	911.564	[M-H]-	MS2 - Putative	-0.494921
LC-1	0.423946	SYNPO2	Asp-Ser-His	356.121	356.121	[M-H]-	MS1 - Tentative	-0.0103354
BC-1.2	0.423939	SPDEF	SHexCer t40:1	914.582	914.58	[M+Cl]-	MS1 - Tentative	-2.43978
BC-1	0.423928	SLC44A4	LPE 18:0	480.308	480.309	[M-H]-	MS2 - Putative	0.192456
BC-2	0.423928	OLFML2B	Nervonic acid	365.341	365.342	[M-H]-	MS2 - Putative	1.9011
BC-1	0.423924	UNC5A	PE P-44:8 or PE O-44:9	862.552	862.552	[M+Cl]-	MS1 - Tentative	0.653226
LC-1	0.423918	FASN	PI 34:1	835.532	835.534	[M-H]-	MS1 - Tentative	2.13358
BC-1.2	0.423916	C2CD2L	PE 18:0_18:1	744.553	744.553	[M-H]-	MS2 - Putative	1.16179
LC-1	0.423912	TSPAN1	Cer 34:1;O2	572.48	572.481	[M+Cl]-	MS1 - Tentative	2.45112
BC-1	0.42391	ERBB3	Cytidine	242.077	242.078	[M-H]-	MS1 - Tentative	3.33504
LC-1	0.423909	C1S	Inosine	267.073	267.074	[M-H]-	MS1 - Tentative	3.29841
BC-1.2	0.423902	C2CD2L	PS O-38:4 or P-38:3	796.547	796.55	[M-H]-	MS1 - Tentative	3.66364
BC-1.2	0.423898	EHF	Glutathione	306.076	306.077	[M-H]-	MS1 - Tentative	3.09154
BC-3	0.423894	ADIPOR1	FA 20:2	307.263	307.264	[M-H]-	MS1 - Tentative	3.77242
BC-3	0.42389	CFD	FA 20:2	307.263	307.264	[M-H]-	MS1 - Tentative	3.77242
BC-1.2	0.423881	DALRD3	PI 32:0	809.516	809.519	[M-H]-	MS1 - Tentative	2.53861
BC-2	0.42388	MLPH	11(Z),14(Z),17(Z)-Eicosatrienoic acid	305.246	305.248	[M-H]-	MS2 - Putative	6.36312
BC-1	0.423879	PROM2	LPE 18:0	480.308	480.309	[M-H]-	MS2 - Putative	0.192456
LC-1	0.423879	S100P	DG 41:6	717.526	717.523	[M+Cl]-	MS1 - Tentative	-4.27322
BC-2	0.423876	CITED4	Glycerophospho Ethanolamine	214.047	214.049	[M-H]-	MS2 - Putative	5.24678
BC-2	0.423875	THBS2	Oleic acid	281.247	281.248	[M-H]-	MS2 - Putative	4.09425
BC-2	0.423868	CREB3L4	PI 34:1	835.532	835.534	[M-H]-	MS1 - Tentative	2.13358
LC-1	0.423867	ALDH1B1	N-Acetyl-α-D-glucosamine 1-phosphate	346.054	346.055	[M+FA-H]-	MS2 - Putative	1.82991
LC-1	0.423865	KIAA1522	SHexCer t40:2	912.567	912.564	[M+Cl]-	MS1 - Tentative	-2.78128
BC-1	0.423862	MT-ND4L	PI 18:0_18:1	863.564	863.563	[M-H]-	MS2 - Putative	-0.98773
BC-1	0.423856	SEZ6L2	PI-Cer d39:1	848.603	848.602	[M-H]-	MS1 - Tentative	-1.50266
BC-1.2	0.423852	PLPP5	PG 42:4	889.577	889.573	[M+Cl]-	MS1 - Tentative	-4.22168
BC-1.2	0.423845	ERBB3	PG 40:2	865.57	865.573	[M+Cl]-	MS1 - Tentative	3.0307
BC-1	0.423843	SSR2	N-Acetyl-α-D-glucosamine 1-phosphate	346.054	346.055	[M+FA-H]-	MS2 - Putative	1.82991
LC-1	0.423841	HSP90AB1	FA 22:6	327.231	327.233	[M-H]-	MS1 - Tentative	4.93995
LC-1	0.423841	GSTP1	PI 32:1	807.501	807.503	[M-H]-	MS1 - Tentative	2.28895
BC-1.2	0.423834	TFAP2A	FA 20:5	301.217	301.217	[M-H]-	MS1 - Tentative	1.4573
BC-1	0.423827	PDE4D	PG 18:1_18:2	771.52	771.517	[M-H]-	MS2 - Putative	-3.37905
LC-1	0.423825	EPS8L2	PE O-42:8 or PE P-42:7	836.539	836.537	[M+Cl]-	MS1 - Tentative	-2.46736
BC-1.2	0.423819	SRPK3	PI 40:6	909.551	909.55	[M-H]-	MS1 - Tentative	-1.31691
BC-1.2	0.423813	FASN	PI 40:6	909.551	909.55	[M-H]-	MS1 - Tentative	-1.31691
LC-1	0.42381	CSF3R	LPI 18:0	599.32	599.32	[M-H]-	MS1 - Tentative	0.958518
LC-1	0.423809	ABHD17C	PE 18:1_20:4	764.524	764.524	[M-H]-	MS2 - Putative	-0.362902
BC-1	0.423797	RBMX	PE 16:0_18:2	714.507	714.508	[M-H]-	MS2 - Putative	0.537456
BC-1.2	0.423794	HMG20B	FA 22:6	327.231	327.233	[M-H]-	MS1 - Tentative	4.93995
BC-1	0.423794	PRSS8	PG 42:5	887.561	887.557	[M+Cl]-	MS1 - Tentative	-4.57685
BC-3	0.423784	PRKDC	PE O-16:1_18:2	698.512	698.513	[M-H]-	MS2 - Putative	1.51322
LC-1	0.423783	LSR	LPE O-18:1	464.314	464.315	[M-H]-	MS2 - Putative	1.21792
BC-1.2	0.42378	PADI2	Cer d42:2	682.589	682.591	[M+Cl]-	MS1 - Tentative	3.34582
BC-1.2	0.423779	TSPAN1	PG 36:2	773.532	773.534	[M-H]-	MS1 - Tentative	2.00324
BC-1	0.423767	ABCC5	PS 34:1	760.513	760.513	[M-H]-	MS1 - Tentative	0.0133919
BC-2	0.423739	S100A1	PE P-44:8 or PE O-44:9	862.552	862.552	[M+Cl]-	MS1 - Tentative	0.653226
LC-3	0.423739	STK39	β-D-Fructose 6-phosphate	259.02	259.022	[M-H]-	MS2 - Putative	9.93927
BC-3	0.423739	BST2	PG 16:0_16:1	719.486	719.487	[M-H]-	MS2 - Putative	0.705603
BC-3	0.423735	LURAP1L	FA 26:1	393.373	393.374	[M-H]-	MS1 - Tentative	3.22569
LC-1	0.423731	NCOA7	Cer d42:2	682.589	682.591	[M+Cl]-	MS1 - Tentative	3.34582
BC-1.2	0.423725	SEZ6L2	Pantothenic Acid (Vitamin B5)	218.103	218.103	[M-H]-	MS2 - Putative	2.23662
LC-1	0.423725	LLGL2	PG 42:5	887.561	887.557	[M+Cl]-	MS1 - Tentative	-4.57685
BC-1.2	0.423721	PACSIN3	PE O-34:1	738.518	738.521	[M+Cl]-	MS1 - Tentative	3.98832
BC-1	0.423707	RORC	PG 18:1_18:2	771.52	771.517	[M-H]-	MS2 - Putative	-3.37905
BC-2	0.423701	WFDC2	PI 32:0	809.516	809.519	[M-H]-	MS1 - Tentative	2.53861
LC-1	0.423701	BOK	PE 18:1_20:4	764.524	764.524	[M-H]-	MS2 - Putative	-0.362902
BC-3	0.423696	MT-CO2	Nervonic acid	365.341	365.342	[M-H]-	MS2 - Putative	1.9011
BC-1	0.423694	GNAO1	PG 38:1	839.56	839.557	[M+Cl]-	MS1 - Tentative	-3.459
BC-1.2	0.423692	PLXNB2	PI-Cer d39:1	848.603	848.602	[M-H]-	MS1 - Tentative	-1.50266
LC-1	0.42369	EPS8L1	Cer 34:1;O2	572.48	572.481	[M+Cl]-	MS1 - Tentative	2.45112
BC-1.2	0.423689	PRR36	PE 16:0_18:2	714.507	714.508	[M-H]-	MS2 - Putative	0.537456
LC-3	0.423688	PATJ	PI 18:0_20:4	885.549	885.549	[M-H]-	MS2 - Putative	0.114301
LC-1	0.423688	TPPP3	Cer d42:2	682.589	682.591	[M+Cl]-	MS1 - Tentative	3.34582
BC-1	0.423686	PAFAH1B3	PE 16:0_18:2	714.507	714.508	[M-H]-	MS2 - Putative	0.537456
LC-1	0.423684	SELENBP1	PE 16:0_18:1	716.523	716.523	[M-H]-	MS2 - Putative	0.656975
BC-1	0.423683	SPINT2	Fumaric acid	115.003	115.004	[M-H]-	MS1 - Tentative	4.15948
BC-1.2	0.423681	CST4	PI 36:3	859.533	859.534	[M-H]-	MS1 - Tentative	1.40028
BC-1.2	0.42368	SPINT1	PG 38:1	839.56	839.557	[M+Cl]-	MS1 - Tentative	-3.459
BC-3	0.423679	FNTA	PE O-16:1_18:1	700.524	700.528	[M-H]-	MS2 - Putative	5.38675
BC-1	0.42367	CCNG2	PE 18:0_18:2	742.537	742.538	[M-H]-	MS2 - Putative	0.980812
BC-1.2	0.423668	FAAH	PE P-44:7 or PE O-44:8	864.566	864.568	[M+Cl]-	MS1 - Tentative	2.56786
BC-1.2	0.423667	PAPSS2	PE O-42:8 or PE P-42:7	836.539	836.537	[M+Cl]-	MS1 - Tentative	-2.46736
LC-1	0.423662	RNPEP	PG 22:5_22:6	867.519	867.515	[M-H]-	MS2 - Putative	-4.64951
BC-1.2	0.423661	TCEA3	PE P-44:9 or PE O-44:10	860.536	860.537	[M+Cl]-	MS1 - Tentative	0.298326
BC-1.2	0.423659	PAPSS2	PG 42:4	889.577	889.573	[M+Cl]-	MS1 - Tentative	-4.22168
BC-1	0.423658	RBMX	DG 41:6	717.526	717.523	[M+Cl]-	MS1 - Tentative	-4.27322
LC-1	0.423658	ATP11A	PE 18:0_20:4	766.535	766.538	[M-H]-	MS2 - Putative	3.54718
BC-1.2	0.423656	XBP1	PE P-44:8 or PE O-44:9	862.552	862.552	[M+Cl]-	MS1 - Tentative	0.653226
BC-1.2	0.423655	BNIPL	SHexCer t40:1	914.582	914.58	[M+Cl]-	MS1 - Tentative	-2.43978
BC-3	0.423652	HIPK2	PS 18:0_18:2	786.528	786.528	[M-H]-	MS2 - Putative	-0.0155914
BC-1	0.423649	BIK	DG 41:6	717.526	717.523	[M+Cl]-	MS1 - Tentative	-4.27322
LC-1	0.423642	IFT27	Cer d38:1	628.546	628.544	[M+Cl]-	MS1 - Tentative	-2.58999
LC-1	0.423641	ERN2	PG 42:5	887.561	887.557	[M+Cl]-	MS1 - Tentative	-4.57685
BC-1	0.423629	SEMA7A	PI 16:0_20:4	857.521	857.517	[M-H]-	MS2 - Putative	-4.52817
BC-1.2	0.423618	SLC44A4	PI 36:3	859.533	859.534	[M-H]-	MS1 - Tentative	1.40028
BC-1	0.423612	MUC6	Cer 34:1;O2	572.48	572.481	[M+Cl]-	MS1 - Tentative	2.45112
BC-2	0.423611	ZNF703	PI 36:3	859.533	859.534	[M-H]-	MS1 - Tentative	1.40028
BC-1	0.423607	SOX4	PI 16:0_20:4	857.521	857.517	[M-H]-	MS2 - Putative	-4.52817
LC-1	0.423607	BCL3	LPE O-18:2	462.299	462.299	[M-H]-	MS2 - Putative	0.0406181
BC-1.2	0.423605	CREB3L4	Pantothenic Acid (Vitamin B5)	218.103	218.103	[M-H]-	MS2 - Putative	2.23662
LC-2	0.423604	RHPN2	PI 40:4	913.579	913.581	[M-H]-	MS1 - Tentative	2.42506
BC-1.2	0.423596	TMEM184A	Cholesterol sulfate	465.305	465.304	[M-H]-	MS1 - Tentative	-0.584695
BC-2	0.423592	HPN	PE 16:0_18:2	714.507	714.508	[M-H]-	MS2 - Putative	0.537456
BC-2	0.423591	ISLR	Oleic acid	281.247	281.248	[M-H]-	MS2 - Putative	4.09425
BC-1.2	0.423586	PRLR	PS O-38:4 or P-38:3	796.547	796.55	[M-H]-	MS1 - Tentative	3.66364
BC-1.2	0.423581	SPINT1	Nervonic acid	365.341	365.342	[M-H]-	MS2 - Putative	1.9011
BC-1.2	0.423563	TRPS1	Cholesterol sulfate	465.305	465.304	[M-H]-	MS1 - Tentative	-0.584695
BC-1	0.423555	SLC25A37	PG 38:1	839.56	839.557	[M+Cl]-	MS1 - Tentative	-3.459
BC-1.2	0.423554	TNFRSF19	CL 70:5	712.488	712.487	[M-2H]2-	MS1 - Tentative	-1.23923
BC-1	0.423548	LRRC26	PE O-18:1_22:6	774.537	774.543	[M-H]-	MS2 - Putative	7.41442
BC-1.2	0.423542	EHF	FA 22:6	327.231	327.233	[M-H]-	MS1 - Tentative	4.93995
BC-1	0.423541	TNFRSF12A	Xanthine	151.025	151.026	[M-H]-	MS2 - Putative	5.60056
BC-1	0.423535	SDC4	PE 16:0_18:1	716.523	716.523	[M-H]-	MS2 - Putative	0.656975
BC-1.2	0.423529	NR2F6	PI 34:1	835.532	835.534	[M-H]-	MS1 - Tentative	2.13358
BC-1	0.423526	HBEGF	MG 18:2	389.245	389.246	[M+Cl]-	MS1 - Tentative	4.62513
BC-1.2	0.423516	EZR	CL 78:6	767.54	767.541	[M-2H]2-	MS1 - Tentative	2.19174
LC-1	0.423515	MT-ND4L	PE 16:0_18:1	716.523	716.523	[M-H]-	MS2 - Putative	0.656975
LC-1	0.423511	PRSS8	PE 18:0_22:6	790.543	790.538	[M-H]-	MS2 - Putative	-5.7425
BC-1.2	0.423496	PBX1	PG 16:0_18:1	747.518	747.517	[M-H]-	MS2 - Putative	-1.20128
BC-3	0.423494	CADM1	Oleic acid	281.247	281.248	[M-H]-	MS2 - Putative	4.09425
BC-1	0.423492	S100A1	SHexCer t38:0	888.566	888.564	[M+Cl]-	MS1 - Tentative	-2.20469
BC-2	0.423492	ANKRD30A	PE P-44:9 or PE O-44:10	860.536	860.537	[M+Cl]-	MS1 - Tentative	0.298326
LC-2	0.423488	CLDN5	4-Hydroxy-2-oxoglutaric acid	142.998	142.998	[M-H20-H]-	MS2 - Putative	-2.37215
BC-1.2	0.423487	EPS8L1	CL 78:6	767.54	767.541	[M-2H]2-	MS1 - Tentative	2.19174
BC-1	0.423482	GALNT12	PG 36:1	775.546	775.549	[M-H]-	MS1 - Tentative	4.26307
BC-3	0.423477	CYP4B1	PI 18:0_18:1	863.564	863.563	[M-H]-	MS2 - Putative	-0.98773
BC-1	0.423476	TPM1	FA 20:2	307.263	307.264	[M-H]-	MS1 - Tentative	3.77242
BC-2	0.423475	CCN5	Nervonic acid	365.341	365.342	[M-H]-	MS2 - Putative	1.9011
BC-1.2	0.423466	PLXNB2	PE 16:0_18:1	716.523	716.523	[M-H]-	MS2 - Putative	0.656975
BC-2	0.423461	JUNB	Citric acid	226.995	226.996	[M+Cl]-	MS1 - Tentative	4.88419
BC-1	0.423454	LRIG1	Methylcytidine	292.071	292.071	[M+Cl]-	MS1 - Tentative	-0.497661
BC-1.2	0.423453	TPD52	CL 78:8	765.529	765.526	[M-2H]2-	MS1 - Tentative	-3.7546
BC-1.2	0.423451	KLF5	PG 40:2	865.57	865.573	[M+Cl]-	MS1 - Tentative	3.0307
LC-1	0.423443	VARS	LPE O-18:2	462.299	462.299	[M-H]-	MS2 - Putative	0.0406181
LC-1	0.423443	LARGE2	FA 22:6	327.231	327.233	[M-H]-	MS1 - Tentative	4.93995
BC-2	0.423441	EVL	PE 18:0_18:2	742.537	742.538	[M-H]-	MS2 - Putative	0.980812
BC-1.2	0.423439	STAP2	PE 16:0_18:1	716.523	716.523	[M-H]-	MS2 - Putative	0.656975
BC-1.2	0.423437	ERBB2	Pantothenic Acid (Vitamin B5)	218.103	218.103	[M-H]-	MS2 - Putative	2.23662
BC-1	0.423434	PAPSS2	PI 40:6	909.551	909.55	[M-H]-	MS1 - Tentative	-1.31691
BC-1.2	0.423416	RASSF7	PG O-36:1	797.544	797.547	[M+Cl]-	MS1 - Tentative	3.09837
BC-1.2	0.423416	KRT8	PE O-16:1_18:1	700.524	700.528	[M-H]-	MS2 - Putative	5.38675
BC-2	0.4234	IER2	PE 18:0_18:2	742.537	742.538	[M-H]-	MS2 - Putative	0.980812
BC-1.2	0.423399	ERBB3	FA 20:2	307.263	307.264	[M-H]-	MS1 - Tentative	3.77242
BC-1	0.423398	CGREF1	PE P-44:8 or PE O-44:9	862.552	862.552	[M+Cl]-	MS1 - Tentative	0.653226
BC-1	0.423397	SPINT2	PE 18:0_22:6	790.543	790.538	[M-H]-	MS2 - Putative	-5.7425
BC-1	0.423395	SLC25A37	PI 32:0	809.516	809.519	[M-H]-	MS1 - Tentative	2.53861
BC-2	0.423395	RABEP1	Fumaric acid	115.003	115.004	[M-H]-	MS1 - Tentative	4.15948
LC-3	0.423392	PGC	PI 36:2	861.548	861.55	[M-H]-	MS1 - Tentative	1.75302
BC-1.2	0.423386	TPD52	PE P-44:8 or PE O-44:9	862.552	862.552	[M+Cl]-	MS1 - Tentative	0.653226
BC-3	0.423384	PLAAT3	SHexCer t38:0	888.566	888.564	[M+Cl]-	MS1 - Tentative	-2.20469
LC-3	0.42338	MSLN	β-D-Fructose 6-phosphate	259.02	259.022	[M-H]-	MS2 - Putative	9.93927
BC-3	0.423374	AKT3	PE 18:0_18:2	742.537	742.538	[M-H]-	MS2 - Putative	0.980812
BC-2	0.423372	DUSP4	SHexCer t40:2	912.567	912.564	[M+Cl]-	MS1 - Tentative	-2.78128
BC-3	0.423371	S100P	FA 22:1	337.31	337.311	[M-H]-	MS1 - Tentative	4.15106
BC-1	0.423364	TSTD1	PE 16:0_18:1	716.523	716.523	[M-H]-	MS2 - Putative	0.656975
BC-2	0.423361	CASZ1	PI 16:0_18:2	833.518	833.517	[M-H]-	MS2 - Putative	-1.43244
BC-3	0.423359	CFD	PE 36:3	740.522	740.524	[M-H]-	MS1 - Tentative	2.36531
BC-3	0.423358	RABGGTB	PE 18:0_18:2	742.537	742.538	[M-H]-	MS2 - Putative	0.980812
BC-1	0.423352	PTPRN2	PE O-16:1_18:1	700.524	700.528	[M-H]-	MS2 - Putative	5.38675
BC-1	0.423346	NDE1	PS 34:1	760.513	760.513	[M-H]-	MS1 - Tentative	0.0133919
BC-1.2	0.423337	PLXNA3	PI 36:2	861.548	861.55	[M-H]-	MS1 - Tentative	1.75302
LC-1	0.423336	B3GNT7	Cer 34:1;O2	572.48	572.481	[M+Cl]-	MS1 - Tentative	2.45112
BC-1	0.423332	SLC4A11	SHexCer t40:2	912.567	912.564	[M+Cl]-	MS1 - Tentative	-2.78128
BC-2	0.423328	BNIPL	PE P-44:7 or PE O-44:8	864.566	864.568	[M+Cl]-	MS1 - Tentative	2.56786
LC-1	0.423314	MTUS1	PI 40:4	913.579	913.581	[M-H]-	MS1 - Tentative	2.42506
BC-1	0.423304	MIA3	Uridine monophosphate (UMP)	323.025	323.028	[M-H]-	MS2 - Putative	9.54648
BC-1	0.423302	ANG	PI 18:0_18:1	863.564	863.563	[M-H]-	MS2 - Putative	-0.98773
BC-1	0.423301	MT-ND4L	PG 40:2	865.57	865.573	[M+Cl]-	MS1 - Tentative	3.0307
BC-1.2	0.423299	TRPM4	PE 18:0_18:2	742.537	742.538	[M-H]-	MS2 - Putative	0.980812
BC-1	0.423298	CKS1B	DG 41:6	717.526	717.523	[M+Cl]-	MS1 - Tentative	-4.27322
BC-2	0.423297	ZNF552	PE 36:3	740.522	740.524	[M-H]-	MS1 - Tentative	2.36531
LC-1	0.423296	FAM83H	PI 40:6	909.551	909.55	[M-H]-	MS1 - Tentative	-1.31691
BC-1.2	0.423292	VAMP8	PI 18:0_22:5	911.565	911.564	[M-H]-	MS2 - Putative	-0.494921
LC-3	0.423291	IFI30	4-Hydroxy-2-oxoglutaric acid	142.998	142.998	[M-H20-H]-	MS2 - Putative	-2.37215
BC-1	0.423291	KRT7	Pantothenic Acid (Vitamin B5)	218.103	218.103	[M-H]-	MS2 - Putative	2.23662
LC-1	0.423287	KIAA1841	Cer d38:1	628.546	628.544	[M+Cl]-	MS1 - Tentative	-2.58999
BC-3	0.423285	ATP1B1	Nervonic acid	365.341	365.342	[M-H]-	MS2 - Putative	1.9011
LC-1	0.423276	PITX2	PE 16:0_18:1	716.523	716.523	[M-H]-	MS2 - Putative	0.656975
BC-1.2	0.423271	SRPK3	PE 18:0_18:2	742.537	742.538	[M-H]-	MS2 - Putative	0.980812
BC-1	0.42327	RORC	PG 36:2	773.532	773.534	[M-H]-	MS1 - Tentative	2.00324
BC-1.2	0.423269	KRT23	Cholesterol sulfate	465.305	465.304	[M-H]-	MS1 - Tentative	-0.584695
BC-1.2	0.423267	CRABP2	PG 42:4	889.577	889.573	[M+Cl]-	MS1 - Tentative	-4.22168
BC-1.2	0.423262	SLC25A29	PE P-44:9 or PE O-44:10	860.536	860.537	[M+Cl]-	MS1 - Tentative	0.298326
BC-1.2	0.423251	FASN	Nervonic acid	365.341	365.342	[M-H]-	MS2 - Putative	1.9011
LC-1	0.42325	CLDN4	Cer d34:2	570.465	570.466	[M+Cl]-	MS1 - Tentative	2.09741
BC-1.2	0.423236	CREB3L1	PS 18:0_22:6	834.525	834.527	[M-H]-	MS2 - Putative	2.40774
BC-1	0.423232	EPPK1	FA 20:4;O	319.226	319.228	[M-H]-	MS1 - Tentative	4.51911
BC-1	0.423229	CST4	PG 18:1_18:2	771.52	771.517	[M-H]-	MS2 - Putative	-3.37905
BC-2	0.423226	LRRC15	PS 34:1	760.513	760.513	[M-H]-	MS1 - Tentative	0.0133919
BC-1	0.42322	MBOAT2	PI 32:1	807.501	807.503	[M-H]-	MS1 - Tentative	2.28895
BC-1.2	0.42322	PITX1	PE O-16:1_18:1	700.524	700.528	[M-H]-	MS2 - Putative	5.38675
BC-1	0.423219	CCL22	PG 32:0	721.5	721.503	[M-H]-	MS1 - Tentative	3.04132
BC-1	0.423214	CAPN13	DG 38:5;O	657.512	657.51	[M-H]-	MS1 - Tentative	-3.489
BC-2	0.423213	SLC25A29	Methylcytidine	292.071	292.071	[M+Cl]-	MS1 - Tentative	-0.497661
BC-1.2	0.423208	SLC25A29	PS O-38:4 or P-38:3	796.547	796.55	[M-H]-	MS1 - Tentative	3.66364
BC-1.2	0.423207	ITPRID2	PE P-44:8 or PE O-44:9	862.552	862.552	[M+Cl]-	MS1 - Tentative	0.653226
BC-1.2	0.423205	TSTA3	Cer 34:1;O2	572.48	572.481	[M+Cl]-	MS1 - Tentative	2.45112
BC-3	0.4232	AZGP1	PG 40:2	865.57	865.573	[M+Cl]-	MS1 - Tentative	3.0307
BC-1	0.423199	CGREF1	PI 36:2	861.548	861.55	[M-H]-	MS1 - Tentative	1.75302
LC-1	0.423194	PITPNM1	SHexCer t38:0	888.566	888.564	[M+Cl]-	MS1 - Tentative	-2.20469
BC-1.2	0.423191	TRIM3	FA 22:6	327.231	327.233	[M-H]-	MS1 - Tentative	4.93995
LC-1	0.423189	PKP1	Cer 34:1;O2	572.48	572.481	[M+Cl]-	MS1 - Tentative	2.45112
BC-2	0.423182	D2HGDH	Glycerophospho Ethanolamine	214.047	214.049	[M-H]-	MS2 - Putative	5.24678
BC-1.2	0.423176	GFRA1	PI-Cer d39:1	848.603	848.602	[M-H]-	MS1 - Tentative	-1.50266
BC-1.2	0.423175	BHLHE41	PE 16:0_18:1	716.523	716.523	[M-H]-	MS2 - Putative	0.656975
LC-1	0.423174	LLGL2	PI 32:1	807.501	807.503	[M-H]-	MS1 - Tentative	2.28895
LC-1	0.423172	MUC3A	PS 18:0_22:6	834.525	834.527	[M-H]-	MS2 - Putative	2.40774
BC-1.2	0.42317	APP	PE 39:2	820.559	820.563	[M+Cl]-	MS1 - Tentative	4.67946
BC-1	0.423166	ACTN1	11(Z),14(Z),17(Z)-Eicosatrienoic acid	305.246	305.248	[M-H]-	MS2 - Putative	6.36312
BC-1.2	0.423157	MAP7	PE 18:0_18:2	742.537	742.538	[M-H]-	MS2 - Putative	0.980812
BC-2	0.423157	DUSP4	PE 18:0_18:2	742.537	742.538	[M-H]-	MS2 - Putative	0.980812
BC-2	0.423154	DACH1	PG 42:4	889.577	889.573	[M+Cl]-	MS1 - Tentative	-4.22168
BC-2	0.423153	KRT19	Fumaric acid	115.003	115.004	[M-H]-	MS1 - Tentative	4.15948
BC-1.2	0.423151	ST14	PE P-44:7 or PE O-44:8	864.566	864.568	[M+Cl]-	MS1 - Tentative	2.56786
BC-3	0.423149	MAL2	PS O-38:4 or P-38:3	796.547	796.55	[M-H]-	MS1 - Tentative	3.66364
BC-3	0.423149	SLC9A3R1	PE 16:0_18:2	714.507	714.508	[M-H]-	MS2 - Putative	0.537456
LC-1	0.423148	CLDN4	FA 20:4	303.232	303.233	[M-H]-	MS1 - Tentative	2.12934
BC-1.2	0.423147	KRT19	PE 39:2	820.559	820.563	[M+Cl]-	MS1 - Tentative	4.67946
BC-1.2	0.423142	KDM5B	Cholesterol sulfate	465.305	465.304	[M-H]-	MS1 - Tentative	-0.584695
BC-1	0.42314	RNF39	PS 34:1	760.513	760.513	[M-H]-	MS1 - Tentative	0.0133919
BC-3	0.423135	DSP	PS O-38:4 or P-38:3	796.547	796.55	[M-H]-	MS1 - Tentative	3.66364
LC-1	0.423127	JAG2	PG 20:4_22:5	843.524	843.516	[M-H]-	MS2 - Putative	-10.1055
BC-3	0.42311	S100P	PE O-18:1_18:1	728.553	728.56	[M-H]-	MS2 - Putative	9.97552
BC-1.2	0.423087	PAFAH1B3	SHexCer t38:0	888.566	888.564	[M+Cl]-	MS1 - Tentative	-2.20469
BC-1.2	0.423087	FOXA1	Asp-Ser-His	356.121	356.121	[M-H]-	MS1 - Tentative	-0.0103354
LC-1	0.423082	SCEL	PE 16:0_18:1	716.523	716.523	[M-H]-	MS2 - Putative	0.656975
BC-1.2	0.423079	TRPS1	11(Z),14(Z),17(Z)-Eicosatrienoic acid	305.246	305.248	[M-H]-	MS2 - Putative	6.36312
BC-1	0.423074	JUNB	Histidine	154.061	154.062	[M-H]-	MS2 - Putative	5.68994
BC-1	0.423073	MUC19	PE 18:0_22:6	790.543	790.538	[M-H]-	MS2 - Putative	-5.7425
BC-1	0.423069	CYP27A1	PE 36:3	740.522	740.524	[M-H]-	MS1 - Tentative	2.36531
BC-2	0.423067	SHROOM3	Cytidine	242.077	242.078	[M-H]-	MS1 - Tentative	3.33504
BC-3	0.423067	ESR1	PI 18:0_18:1	863.564	863.563	[M-H]-	MS2 - Putative	-0.98773
BC-3	0.42306	MLPH	PE 36:3	740.522	740.524	[M-H]-	MS1 - Tentative	2.36531
BC-3	0.423054	PGR	PG 40:2	865.57	865.573	[M+Cl]-	MS1 - Tentative	3.0307
BC-1	0.423052	KIAA1549	PE 18:0_18:1	744.553	744.553	[M-H]-	MS2 - Putative	1.16179
LC-1	0.42305	IFT140	Cer d38:1	628.546	628.544	[M+Cl]-	MS1 - Tentative	-2.58999
LC-2	0.423044	THY1	Homocitric acid	241.012	241.012	[M-H]-	MS1 - Tentative	0.833602
BC-1.2	0.423044	VAMP8	PE 18:0_22:6	790.543	790.538	[M-H]-	MS2 - Putative	-5.7425
BC-3	0.423042	PGRMC2	Nervonic acid	365.341	365.342	[M-H]-	MS2 - Putative	1.9011
BC-1	0.423037	NKX3-1	Asp-Ser-His	356.121	356.121	[M-H]-	MS1 - Tentative	-0.0103354
BC-3	0.423035	ATP6AP2	PE 16:0_18:1	716.523	716.523	[M-H]-	MS2 - Putative	0.656975
LC-1	0.423031	CHST6	Cer d38:1	628.546	628.544	[M+Cl]-	MS1 - Tentative	-2.58999
BC-1	0.42303	MLPH	LPE 18:1	478.293	478.293	[M-H]-	MS2 - Putative	-0.0507709
BC-1.2	0.42303	FGFR4	PE O-16:1_18:2	698.512	698.513	[M-H]-	MS2 - Putative	1.51322
LC-1	0.423027	NECTIN4	PI 18:0_22:5	911.565	911.564	[M-H]-	MS2 - Putative	-0.494921
BC-2	0.423026	ANKRD30A	PG 42:4	889.577	889.573	[M+Cl]-	MS1 - Tentative	-4.22168
BC-1	0.42302	TMEM45B	DG 38:5;O	657.512	657.51	[M-H]-	MS1 - Tentative	-3.489
BC-3	0.423019	NPEPPS	PE O-16:1_18:2	698.512	698.513	[M-H]-	MS2 - Putative	1.51322
BC-1.2	0.423018	ARFIP2	PE 18:0_20:4	766.535	766.538	[M-H]-	MS2 - Putative	3.54718
BC-1	0.423018	AGR3	PG 38:1	839.56	839.557	[M+Cl]-	MS1 - Tentative	-3.459
BC-1	0.423009	45352	SHexCer t40:2	912.567	912.564	[M+Cl]-	MS1 - Tentative	-2.78128
BC-2	0.423008	BAMBI	Fumaric acid	115.003	115.004	[M-H]-	MS1 - Tentative	4.15948
BC-2	0.422999	ADGRB2	PG 40:2	865.57	865.573	[M+Cl]-	MS1 - Tentative	3.0307
BC-2	0.422984	LRRC26	Glycerophospho Ethanolamine	214.047	214.049	[M-H]-	MS2 - Putative	5.24678
BC-1.2	0.422984	EPS8L2	PE P-44:7 or PE O-44:8	864.566	864.568	[M+Cl]-	MS1 - Tentative	2.56786
BC-1.2	0.42298	TJP3	PG 42:5	887.561	887.557	[M+Cl]-	MS1 - Tentative	-4.57685
BC-3	0.42298	TNXB	Hexose	215.032	215.033	[M+Cl]-	MS1 - Tentative	3.83755
LC-1	0.422977	IFI30	PG 16:0_16:1	719.486	719.487	[M-H]-	MS2 - Putative	0.705603
BC-2	0.422975	HTRA3	Oleic acid	281.247	281.248	[M-H]-	MS2 - Putative	4.09425
BC-2	0.422968	SCUBE2	PI 36:3	859.533	859.534	[M-H]-	MS1 - Tentative	1.40028
LC-1	0.422957	ABCG1	LPG 18:1	509.288	509.288	[M-H]-	MS2 - Putative	-0.182605
LC-1	0.422956	CRISPLD2	Inosine	267.073	267.074	[M-H]-	MS1 - Tentative	3.29841
BC-1.2	0.422954	SRPK3	PI 16:0_18:0	837.546	837.55	[M-H]-	MS2 - Putative	4.22581
BC-3	0.422954	GGH	FA 22:1	337.31	337.311	[M-H]-	MS1 - Tentative	4.15106
BC-1.2	0.422948	HOXB6	PS O-38:4 or P-38:3	796.547	796.55	[M-H]-	MS1 - Tentative	3.66364
BC-1	0.422947	TSPAN13	PE O-16:1_18:1	700.524	700.528	[M-H]-	MS2 - Putative	5.38675
BC-2	0.422941	DACH1	PI 34:1	835.532	835.534	[M-H]-	MS1 - Tentative	2.13358
LC-3	0.422941	SYT8	LPS 18:0	524.299	524.299	[M-H]-	MS1 - Tentative	0.480422
BC-1.2	0.42294	S100A1	PI 40:4	913.579	913.581	[M-H]-	MS1 - Tentative	2.42506
BC-1	0.422938	PKIA	PI 32:1	807.501	807.503	[M-H]-	MS1 - Tentative	2.28895
BC-1	0.422927	SLC22A17	PI 16:0_18:0	837.546	837.55	[M-H]-	MS2 - Putative	4.22581
BC-1.2	0.422926	NKX3-1	PS 18:0_22:6	834.525	834.527	[M-H]-	MS2 - Putative	2.40774
BC-1	0.422925	MIF	FA 18:3	277.216	277.217	[M-H]-	MS1 - Tentative	3.67241
BC-2	0.422923	RABEP1	PE 18:0_18:2	742.537	742.538	[M-H]-	MS2 - Putative	0.980812
BC-2	0.422919	MAPT	PE 16:0_18:2	714.507	714.508	[M-H]-	MS2 - Putative	0.537456
LC-3	0.422913	ATP11A	SHexCer t38:0	888.566	888.564	[M+Cl]-	MS1 - Tentative	-2.20469
LC-3	0.422907	AZGP1	LPE O-18:2	462.299	462.299	[M-H]-	MS2 - Putative	0.0406181
LC-2	0.422904	SPARC	Homocitric acid	241.012	241.012	[M-H]-	MS1 - Tentative	0.833602
LC-3	0.422899	JUND	MG 20:4	413.245	413.246	[M+Cl]-	MS1 - Tentative	2.95519
LC-1	0.422898	CHMP1B	Cer 34:1;O2	572.48	572.481	[M+Cl]-	MS1 - Tentative	2.45112
BC-1	0.422894	SLC6A15	PS 18:0_18:2	786.528	786.528	[M-H]-	MS2 - Putative	-0.0155914
BC-1.2	0.422892	CST4	PG 42:5	887.561	887.557	[M+Cl]-	MS1 - Tentative	-4.57685
BC-1	0.42289	SPINT1	PI 16:0_20:4	857.521	857.517	[M-H]-	MS2 - Putative	-4.52817
BC-1.2	0.42289	SLC39A7	PI 32:0	809.516	809.519	[M-H]-	MS1 - Tentative	2.53861
BC-1	0.422889	GOLM1	CL 78:8	765.529	765.526	[M-2H]2-	MS1 - Tentative	-3.7546
LC-1	0.422885	SIM2	FA 20:4	303.232	303.233	[M-H]-	MS1 - Tentative	2.12934
BC-3	0.422885	CXCL12	Uridine	279.037	279.039	[M+Cl]-	MS2 - Putative	5.42752
BC-2	0.422885	MISP	Pantothenic Acid (Vitamin B5)	218.103	218.103	[M-H]-	MS2 - Putative	2.23662
LC-1	0.422876	TFRC	Cholesterol sulfate	465.305	465.304	[M-H]-	MS1 - Tentative	-0.584695
BC-2	0.422872	FIBIN	Glutamic acid	146.045	146.046	[M-H]-	MS2 - Putative	8.50485
LC-1	0.422871	VIL1	PE 18:1_20:4	764.524	764.524	[M-H]-	MS2 - Putative	-0.362902
BC-1.2	0.42287	PLXNB2	DG 41:6	717.526	717.523	[M+Cl]-	MS1 - Tentative	-4.27322
BC-2	0.42287	DUSP4	PE O-16:1_18:2	698.512	698.513	[M-H]-	MS2 - Putative	1.51322
BC-1.2	0.422865	MLPH	PE O-16:1_20:4	722.512	722.513	[M-H]-	MS2 - Putative	0.896743
LC-1	0.422863	CANT1	PG 22:5_22:6	867.519	867.515	[M-H]-	MS2 - Putative	-4.64951
BC-1	0.422859	LAMC2	DG 38:5;O	657.512	657.51	[M-H]-	MS1 - Tentative	-3.489
BC-2	0.422858	HIST1H1B	PG 42:4	889.577	889.573	[M+Cl]-	MS1 - Tentative	-4.22168
LC-1	0.422858	SAT1	Cer d36:1	600.51	600.513	[M+Cl]-	MS1 - Tentative	4.64186
BC-1.2	0.422857	CRACR2B	Cer d40:4	656.573	656.575	[M+Cl]-	MS1 - Tentative	4.04553
BC-3	0.422854	DUSP1	Gluconic acid	195.049	195.051	[M-H]-	MS2 - Putative	8.13657
LC-1	0.422833	KIAA1211L	Cer d38:1	628.546	628.544	[M+Cl]-	MS1 - Tentative	-2.58999
BC-1	0.42282	CRISP3	PG 18:1_18:2	771.52	771.517	[M-H]-	MS2 - Putative	-3.37905
LC-1	0.422819	KRT7	PS 18:0_22:6	834.525	834.527	[M-H]-	MS2 - Putative	2.40774
BC-1	0.422819	PFN1	FA 26:1	393.373	393.374	[M-H]-	MS1 - Tentative	3.22569
LC-1	0.422808	MISP	PI 40:6	909.551	909.55	[M-H]-	MS1 - Tentative	-1.31691
BC-3	0.422802	DHCR24	PI 40:4	913.579	913.581	[M-H]-	MS1 - Tentative	2.42506
BC-1	0.422799	CUTA	CL 70:5	712.488	712.487	[M-2H]2-	MS1 - Tentative	-1.23923
BC-1.2	0.422797	TRAF4	PE 16:0_18:1	716.523	716.523	[M-H]-	MS2 - Putative	0.656975
BC-1	0.422795	SCGB2A1	PE 36:3	740.522	740.524	[M-H]-	MS1 - Tentative	2.36531
BC-1	0.422794	HSPB1	FA 20:2	307.263	307.264	[M-H]-	MS1 - Tentative	3.77242
BC-1	0.422783	UNC5A	PE 36:3	740.522	740.524	[M-H]-	MS1 - Tentative	2.36531
LC-1	0.422783	COL1A2	Xanthine	151.025	151.026	[M-H]-	MS2 - Putative	5.60056
LC-1	0.42278	ELF3	PE P-44:7 or PE O-44:8	864.566	864.568	[M+Cl]-	MS1 - Tentative	2.56786
LC-3	0.422779	NECTIN3	N-Acetyl-α-D-glucosamine 1-phosphate	346.054	346.055	[M+FA-H]-	MS2 - Putative	1.82991
BC-1.2	0.422776	CRYM	PG O-36:1	797.544	797.547	[M+Cl]-	MS1 - Tentative	3.09837
BC-3	0.42277	MYO6	PE P-44:7 or PE O-44:8	864.566	864.568	[M+Cl]-	MS1 - Tentative	2.56786
BC-1.2	0.422769	FAM174B	PE 18:0_18:2	742.537	742.538	[M-H]-	MS2 - Putative	0.980812
BC-3	0.422766	DHCR24	PG 42:5	887.561	887.557	[M+Cl]-	MS1 - Tentative	-4.57685
BC-1.2	0.422761	MT-CO2	SHexCer t40:1	914.582	914.58	[M+Cl]-	MS1 - Tentative	-2.43978
LC-1	0.422757	FAM83E	PS 18:0_22:6	834.525	834.527	[M-H]-	MS2 - Putative	2.40774
BC-1	0.422754	ESRRG	PI 16:0_18:0	837.546	837.55	[M-H]-	MS2 - Putative	4.22581
BC-1.2	0.422749	TMED3	PG 38:1	839.56	839.557	[M+Cl]-	MS1 - Tentative	-3.459
LC-1	0.422744	PKP3	PI 40:6	909.551	909.55	[M-H]-	MS1 - Tentative	-1.31691
BC-1	0.422735	CYP4B1	PI 32:1	807.501	807.503	[M-H]-	MS1 - Tentative	2.28895
BC-1.2	0.422733	ALDH3B2	PE P-44:8 or PE O-44:9	862.552	862.552	[M+Cl]-	MS1 - Tentative	0.653226
BC-3	0.422704	KRT17	Asp-Ser-His	356.121	356.121	[M-H]-	MS1 - Tentative	-0.0103354
BC-1.2	0.4227	TJP3	PE 18:0_20:4	766.535	766.538	[M-H]-	MS2 - Putative	3.54718
BC-1	0.422695	ALDH3B2	PI-Cer d39:1	848.603	848.602	[M-H]-	MS1 - Tentative	-1.50266
BC-1.2	0.422693	HOXB6	SHexCer t38:0	888.566	888.564	[M+Cl]-	MS1 - Tentative	-2.20469
LC-1	0.422684	PDLIM3	Asp-Ser-His	356.121	356.121	[M-H]-	MS1 - Tentative	-0.0103354
BC-1	0.422683	TFF3	PG 42:4	889.577	889.573	[M+Cl]-	MS1 - Tentative	-4.22168
BC-1	0.422681	ACTB	(+/-)9,10-dihydroxy-12Z-octadecenoic acid	313.237	313.238	[M-H]-	MS2 - Putative	4.42301
LC-1	0.42268	BCAM	PE P-44:10 or PE O-44:11	858.524	858.521	[M+Cl]-	MS1 - Tentative	-3.31949
BC-1	0.42268	SERF2	PE 16:0_18:2	714.507	714.508	[M-H]-	MS2 - Putative	0.537456
BC-1.2	0.422672	TNFRSF19	CL 78:8	765.529	765.526	[M-2H]2-	MS1 - Tentative	-3.7546
BC-1.2	0.422664	TM9SF3	PE 18:0_18:1	744.553	744.553	[M-H]-	MS2 - Putative	1.16179
BC-1	0.422663	SLC35A3	PE 18:0_18:1	744.553	744.553	[M-H]-	MS2 - Putative	1.16179
BC-1.2	0.422659	ANKRD30A	Cer d32:1	544.449	544.45	[M+Cl]-	MS1 - Tentative	2.6979
BC-1.2	0.422657	CEACAM1	PI 18:0_22:5	911.565	911.564	[M-H]-	MS2 - Putative	-0.494921
BC-1	0.422644	S100A16	Cer d44:2	710.626	710.622	[M+Cl]-	MS1 - Tentative	-4.89925
BC-2	0.422644	HIST1H1C	PE P-44:8 or PE O-44:9	862.552	862.552	[M+Cl]-	MS1 - Tentative	0.653226
BC-1	0.422643	ALOX15B	PI 40:4	913.579	913.581	[M-H]-	MS1 - Tentative	2.42506
BC-3	0.422642	DDX58	PE 16:0_18:1	716.523	716.523	[M-H]-	MS2 - Putative	0.656975
BC-3	0.422638	SMS	PS O-38:4 or P-38:3	796.547	796.55	[M-H]-	MS1 - Tentative	3.66364
LC-1	0.422636	AHCYL2	LPI 16:0	571.288	571.289	[M-H]-	MS1 - Tentative	1.12046
BC-1.2	0.422632	LIPF	PE P-44:9 or PE O-44:10	860.536	860.537	[M+Cl]-	MS1 - Tentative	0.298326
BC-2	0.422631	MLPH	Cer 34:1;O2	572.48	572.481	[M+Cl]-	MS1 - Tentative	2.45112
LC-1	0.422629	ARL8A	PG 22:5_22:6	867.519	867.515	[M-H]-	MS2 - Putative	-4.64951
BC-1.2	0.422628	PLXNA3	PI 40:6	909.551	909.55	[M-H]-	MS1 - Tentative	-1.31691
BC-1.2	0.422621	LDLR	11(Z),14(Z),17(Z)-Eicosatrienoic acid	305.246	305.248	[M-H]-	MS2 - Putative	6.36312
LC-1	0.422619	PKP1	LPE O-18:2	462.299	462.299	[M-H]-	MS2 - Putative	0.0406181
BC-1	0.422618	LAMB3	FA 26:1	393.373	393.374	[M-H]-	MS1 - Tentative	3.22569
BC-1	0.422617	SECISBP2L	SHexCer t40:2	912.567	912.564	[M+Cl]-	MS1 - Tentative	-2.78128
BC-1	0.422605	MCM4	PE 16:0_18:1	716.523	716.523	[M-H]-	MS2 - Putative	0.656975
LC-1	0.422605	RGCC	Uric acid	167.021	167.021	[M-H]-	MS2 - Putative	0.795387
BC-3	0.422603	ADAMTS1	Hexose	215.032	215.033	[M+Cl]-	MS1 - Tentative	3.83755
BC-1	0.4226	PCYOX1	PI 18:0_22:5	911.565	911.564	[M-H]-	MS2 - Putative	-0.494921
LC-1	0.422595	TMSB4X	Cholesterol sulfate	465.305	465.304	[M-H]-	MS1 - Tentative	-0.584695
BC-1	0.42258	ABHD17C	PE 16:0_18:2	714.507	714.508	[M-H]-	MS2 - Putative	0.537456
BC-2	0.422578	ZG16B	PE P-44:8 or PE O-44:9	862.552	862.552	[M+Cl]-	MS1 - Tentative	0.653226
LC-1	0.422577	EPS8L2	LPE 18:0	480.308	480.309	[M-H]-	MS2 - Putative	0.192456
LC-3	0.422575	HES1	β-D-Fructose 6-phosphate	259.02	259.022	[M-H]-	MS2 - Putative	9.93927
BC-2	0.422566	CITED4	SHexCer t38:0	888.566	888.564	[M+Cl]-	MS1 - Tentative	-2.20469
BC-3	0.422566	KCNK5	FA 22:1	337.31	337.311	[M-H]-	MS1 - Tentative	4.15106
BC-1.2	0.422561	FASN	PS 18:0_22:6	834.525	834.527	[M-H]-	MS2 - Putative	2.40774
BC-1	0.42256	SIX1	Glutathione	306.076	306.077	[M-H]-	MS1 - Tentative	3.09154
BC-1.2	0.422556	EZR	PE O-34:1	738.518	738.521	[M+Cl]-	MS1 - Tentative	3.98832
LC-1	0.422556	ERN2	Cer d36:1	600.51	600.513	[M+Cl]-	MS1 - Tentative	4.64186
LC-1	0.422556	TCIM	PE P-44:7 or PE O-44:8	864.566	864.568	[M+Cl]-	MS1 - Tentative	2.56786
BC-2	0.422555	FSTL1	FA 18:3	277.216	277.217	[M-H]-	MS1 - Tentative	3.67241
BC-1	0.422552	BRINP3	N-Acetyl-α-D-glucosamine 1-phosphate	346.054	346.055	[M+FA-H]-	MS2 - Putative	1.82991
LC-1	0.422546	S100P	PE O-42:8 or PE P-42:7	836.539	836.537	[M+Cl]-	MS1 - Tentative	-2.46736
BC-1	0.42254	UNC5A	PE O-16:1_18:1	700.524	700.528	[M-H]-	MS2 - Putative	5.38675
LC-1	0.422537	VEGFA	LPE 18:1	478.293	478.293	[M-H]-	MS2 - Putative	-0.0507709
BC-1	0.422534	IER5L	Ethyl myristate	255.231	255.233	[M-H]-	MS2 - Putative	5.69626
BC-1	0.422524	ITGB6	FA 26:1	393.373	393.374	[M-H]-	MS1 - Tentative	3.22569
BC-1	0.422524	MBOAT2	PI-Cer d39:1	848.603	848.602	[M-H]-	MS1 - Tentative	-1.50266
LC-3	0.422519	TESC	PI 16:0_18:2	833.518	833.517	[M-H]-	MS2 - Putative	-1.43244
BC-3	0.422512	HTRA1	sn-Glycero-3-phosphoglycerol	245.042	245.043	[M-H]-	MS1 - Tentative	2.9152
LC-1	0.422511	GSTP1	PG 42:4	889.577	889.573	[M+Cl]-	MS1 - Tentative	-4.22168
BC-1	0.422508	HGD	PI 40:6	909.551	909.55	[M-H]-	MS1 - Tentative	-1.31691
LC-1	0.422505	KRT80	Cer 34:1;O2	572.48	572.481	[M+Cl]-	MS1 - Tentative	2.45112
BC-1	0.422493	PMEPA1	PI 16:0_20:4	857.521	857.517	[M-H]-	MS2 - Putative	-4.52817
BC-1.2	0.42249	PTPRF	PE P-44:8 or PE O-44:9	862.552	862.552	[M+Cl]-	MS1 - Tentative	0.653226
LC-1	0.422488	FAM107B	PI 40:4	913.579	913.581	[M-H]-	MS1 - Tentative	2.42506
BC-1.2	0.422481	SPINT2	PG 32:0	721.5	721.503	[M-H]-	MS1 - Tentative	3.04132
BC-1.2	0.422479	ATP2C2	PE 18:0_18:1	744.553	744.553	[M-H]-	MS2 - Putative	1.16179
LC-1	0.422476	SAMHD1	Cholesterol sulfate	465.305	465.304	[M-H]-	MS1 - Tentative	-0.584695
BC-1	0.422475	TSPAN1	PS 18:0_18:1	788.543	788.544	[M-H]-	MS2 - Putative	0.715824
BC-1.2	0.422469	TPD52	PI 18:0_18:1	863.564	863.563	[M-H]-	MS2 - Putative	-0.98773
BC-2	0.422463	TMEM184A	PE P-44:7 or PE O-44:8	864.566	864.568	[M+Cl]-	MS1 - Tentative	2.56786
LC-1	0.42246	OCLN	LPE O-18:2	462.299	462.299	[M-H]-	MS2 - Putative	0.0406181
BC-1.2	0.422454	XBP1	PI 32:1	807.501	807.503	[M-H]-	MS1 - Tentative	2.28895
BC-2	0.422449	CA12	SHexCer t40:2	912.567	912.564	[M+Cl]-	MS1 - Tentative	-2.78128
LC-1	0.422448	ZFP36L1	Hypoxanthine	135.031	135.031	[M-H]-	MS2 - Putative	1.10265
BC-1.2	0.422438	ERBB2	PI 34:1	835.532	835.534	[M-H]-	MS1 - Tentative	2.13358
BC-1	0.422437	DLX2	PG 40:2	865.57	865.573	[M+Cl]-	MS1 - Tentative	3.0307
BC-2	0.422434	GATA3	SHexCer t40:2	912.567	912.564	[M+Cl]-	MS1 - Tentative	-2.78128
BC-1	0.422425	NPDC1	PE O-16:1_18:2	698.512	698.513	[M-H]-	MS2 - Putative	1.51322
BC-2	0.422419	IRX3	PE P-44:7 or PE O-44:8	864.566	864.568	[M+Cl]-	MS1 - Tentative	2.56786
BC-1	0.422417	GPX4	CL 70:5	712.488	712.487	[M-2H]2-	MS1 - Tentative	-1.23923
BC-2	0.422409	TMC5	PE 36:3	740.522	740.524	[M-H]-	MS1 - Tentative	2.36531
LC-3	0.422404	SFTPC	PS 18:0_22:6	834.525	834.527	[M-H]-	MS2 - Putative	2.40774
LC-1	0.422401	SIM2	PI 16:0_18:0	837.546	837.55	[M-H]-	MS2 - Putative	4.22581
LC-3	0.4224	HHIP	LPI 16:0	571.288	571.289	[M-H]-	MS1 - Tentative	1.12046
BC-1.2	0.422387	TPD52	PI 40:4	913.579	913.581	[M-H]-	MS1 - Tentative	2.42506
LC-1	0.422387	LRP5	PG 20:4_22:5	843.524	843.516	[M-H]-	MS2 - Putative	-10.1055
BC-2	0.422376	REEP6	Cytidine	242.077	242.078	[M-H]-	MS1 - Tentative	3.33504
BC-1	0.422367	ELF5	Glycerophospho Ethanolamine	214.047	214.049	[M-H]-	MS2 - Putative	5.24678
BC-1.2	0.422362	ATP2C2	PI 34:1	835.532	835.534	[M-H]-	MS1 - Tentative	2.13358
LC-1	0.422353	RHOBTB2	PE 18:0_22:6	790.543	790.538	[M-H]-	MS2 - Putative	-5.7425
BC-1	0.42234	VSTM2L	PE 18:0_18:2	742.537	742.538	[M-H]-	MS2 - Putative	0.980812
BC-1	0.422328	NPAS2	PG 36:2	773.532	773.534	[M-H]-	MS1 - Tentative	2.00324
BC-3	0.422316	DHCR24	Oleic acid	281.247	281.248	[M-H]-	MS2 - Putative	4.09425
BC-1.2	0.422314	JUP	PE 18:0_20:4	766.535	766.538	[M-H]-	MS2 - Putative	3.54718
BC-1	0.422302	UPK3B	Cer d32:1	544.449	544.45	[M+Cl]-	MS1 - Tentative	2.6979
LC-1	0.4223	PRSS8	FA 20:4	303.232	303.233	[M-H]-	MS1 - Tentative	2.12934
BC-1	0.422299	NUMA1	Cytidine	242.077	242.078	[M-H]-	MS1 - Tentative	3.33504
BC-3	0.422296	CFD	PG 42:4	889.577	889.573	[M+Cl]-	MS1 - Tentative	-4.22168
BC-1	0.422292	TCEA3	SHexCer t40:1	914.582	914.58	[M+Cl]-	MS1 - Tentative	-2.43978
BC-1.2	0.422289	HMG20B	Glutathione	306.076	306.077	[M-H]-	MS1 - Tentative	3.09154
LC-1	0.422284	PYCR1	PE 18:1_20:4	764.524	764.524	[M-H]-	MS2 - Putative	-0.362902
BC-1	0.422269	VIPR1	PE 18:0_18:2	742.537	742.538	[M-H]-	MS2 - Putative	0.980812
BC-1.2	0.422265	TRAF4	PE 16:0_18:2	714.507	714.508	[M-H]-	MS2 - Putative	0.537456
LC-1	0.422255	TENT5A	PG 22:5_22:6	867.519	867.515	[M-H]-	MS2 - Putative	-4.64951
BC-1	0.422253	NECAB3	PI 16:0_18:0	837.546	837.55	[M-H]-	MS2 - Putative	4.22581
BC-1	0.422252	AREG	PS 38:3	812.542	812.545	[M-H]-	MS1 - Tentative	2.78789
LC-1	0.422251	MFAP4	N-Acetyl-α-D-glucosamine 1-phosphate	346.054	346.055	[M+FA-H]-	MS2 - Putative	1.82991
BC-1.2	0.422246	EPPK1	PE 18:1_20:4	764.524	764.524	[M-H]-	MS2 - Putative	-0.362902
LC-3	0.42224	SNX30	PG 42:5	887.561	887.557	[M+Cl]-	MS1 - Tentative	-4.57685
BC-1.2	0.422231	EPS8L2	PI 18:0_18:1	863.564	863.563	[M-H]-	MS2 - Putative	-0.98773
LC-1	0.422227	MGP	N-Acetyl-α-D-glucosamine 1-phosphate	346.054	346.055	[M+FA-H]-	MS2 - Putative	1.82991
BC-1.2	0.422225	FGFR2	PS 38:3	812.542	812.545	[M-H]-	MS1 - Tentative	2.78789
BC-1	0.422219	UNC5A	PE O-18:2_18:1	726.54	726.545	[M-H]-	MS2 - Putative	6.03018
LC-1	0.422209	MARCKSL1	PG 20:4_22:5	843.524	843.516	[M-H]-	MS2 - Putative	-10.1055
BC-1	0.422206	CACNG4	Oleic acid	281.247	281.248	[M-H]-	MS2 - Putative	4.09425
BC-1	0.422201	CD36	PE O-18:1_18:1	728.553	728.56	[M-H]-	MS2 - Putative	9.97552
BC-1	0.422195	MUC6	Aspartic acid	132.03	132.03	[M-H]-	MS2 - Putative	3.5595
LC-2	0.422193	LIPH	Glutathione	306.076	306.077	[M-H]-	MS1 - Tentative	3.09154
LC-1	0.422192	PIAS3	FA 22:6	327.231	327.233	[M-H]-	MS1 - Tentative	4.93995
BC-3	0.422191	PDCD4	FA 20:3	309.278	309.28	[M-H]-	MS1 - Tentative	4.73956
BC-2	0.422186	PGGHG	Methylcytidine	292.071	292.071	[M+Cl]-	MS1 - Tentative	-0.497661
LC-1	0.422184	RHPN1	PG 42:5	887.561	887.557	[M+Cl]-	MS1 - Tentative	-4.57685
BC-1.2	0.422183	PITX1	Pantothenic Acid (Vitamin B5)	218.103	218.103	[M-H]-	MS2 - Putative	2.23662
BC-1.2	0.422183	PTPRN2	PI-Cer d39:1	848.603	848.602	[M-H]-	MS1 - Tentative	-1.50266
BC-1.2	0.422182	KLF5	PI 18:0_22:5	911.565	911.564	[M-H]-	MS2 - Putative	-0.494921
LC-1	0.422173	EPPK1	PG 42:4	889.577	889.573	[M+Cl]-	MS1 - Tentative	-4.22168
BC-1.2	0.422161	PERP	SHexCer t38:0	888.566	888.564	[M+Cl]-	MS1 - Tentative	-2.20469
BC-1	0.422157	MIF	SHexCer t38:0	888.566	888.564	[M+Cl]-	MS1 - Tentative	-2.20469
LC-1	0.422147	LARS2	PE 18:1_20:4	764.524	764.524	[M-H]-	MS2 - Putative	-0.362902
BC-2	0.422147	CERS4	Glycerophospho Ethanolamine	214.047	214.049	[M-H]-	MS2 - Putative	5.24678
LC-1	0.422146	MT-ND1	LPI 18:0	599.32	599.32	[M-H]-	MS1 - Tentative	0.958518
BC-1.2	0.422144	RUSC1	PE 16:0_18:2	714.507	714.508	[M-H]-	MS2 - Putative	0.537456
BC-1.2	0.422138	CACNB3	SHexCer t40:1	914.582	914.58	[M+Cl]-	MS1 - Tentative	-2.43978
LC-1	0.422137	ESRP2	SHexCer t40:2	912.567	912.564	[M+Cl]-	MS1 - Tentative	-2.78128
BC-3	0.422136	DCAF10	FA 22:1	337.31	337.311	[M-H]-	MS1 - Tentative	4.15106
LC-1	0.422134	LLGL2	FA 20:4	303.232	303.233	[M-H]-	MS1 - Tentative	2.12934
LC-1	0.422126	PAX9	Cer d36:1	600.51	600.513	[M+Cl]-	MS1 - Tentative	4.64186
LC-2	0.422119	RAB11FIP1	PE 16:0_18:2	714.507	714.508	[M-H]-	MS2 - Putative	0.537456
LC-1	0.422117	COL1A2	MG 20:4	413.245	413.246	[M+Cl]-	MS1 - Tentative	2.95519
BC-2	0.422116	SHANK2	Glycerophospho Ethanolamine	214.047	214.049	[M-H]-	MS2 - Putative	5.24678
BC-1	0.42211	ABCC3	DG 38:5;O	657.512	657.51	[M-H]-	MS1 - Tentative	-3.489
BC-1	0.422106	S100A6	PS 38:3	812.542	812.545	[M-H]-	MS1 - Tentative	2.78789
BC-1	0.422102	NSF	PI 34:1	835.532	835.534	[M-H]-	MS1 - Tentative	2.13358
LC-1	0.422102	PGC	PI 18:0_22:5	911.565	911.564	[M-H]-	MS2 - Putative	-0.494921
LC-1	0.422101	MUC5B	SHexCer t40:1	914.582	914.58	[M+Cl]-	MS1 - Tentative	-2.43978
BC-2	0.4221	F7	Methylcytidine	292.071	292.071	[M+Cl]-	MS1 - Tentative	-0.497661
BC-1	0.422094	CREB3L1	PS 18:0_18:1	788.543	788.544	[M-H]-	MS2 - Putative	0.715824
BC-2	0.422091	COL6A1	PS 34:1	760.513	760.513	[M-H]-	MS1 - Tentative	0.0133919
LC-1	0.422084	CRACR2B	PI 32:1	807.501	807.503	[M-H]-	MS1 - Tentative	2.28895
BC-1	0.422079	PRSS8	PE P-44:9 or PE O-44:10	860.536	860.537	[M+Cl]-	MS1 - Tentative	0.298326
BC-1.2	0.422075	KIAA1324	Methylmalonic acid	117.019	117.019	[M-H]-	MS2 - Putative	5.34166
BC-1.2	0.422072	IGFBP7	Taurine	124.007	124.007	[M-H]-	MS2 - Putative	0.364074
LC-1	0.422071	CTSB	Cholesterol sulfate	465.305	465.304	[M-H]-	MS1 - Tentative	-0.584695
BC-3	0.422071	SERPINA3	PS 18:0_18:2	786.528	786.528	[M-H]-	MS2 - Putative	-0.0155914
BC-2	0.422064	NPNT	N-Acetyl-α-D-glucosamine 1-phosphate	346.054	346.055	[M+FA-H]-	MS2 - Putative	1.82991
LC-1	0.422058	AOC1	DG 41:6	717.526	717.523	[M+Cl]-	MS1 - Tentative	-4.27322
BC-2	0.422056	VAV3	PI 18:0_18:1	863.564	863.563	[M-H]-	MS2 - Putative	-0.98773
BC-1	0.422053	EBP	DG 41:6	717.526	717.523	[M+Cl]-	MS1 - Tentative	-4.27322
LC-3	0.42205	E2F8	Gln-Pro	278.092	278.091	[M+Cl]-	MS1 - Tentative	-2.64506
BC-1.2	0.422048	NXPH1	PE O-16:1_18:1	700.524	700.528	[M-H]-	MS2 - Putative	5.38675
BC-1.2	0.422047	CACNB3	Nervonic acid	365.341	365.342	[M-H]-	MS2 - Putative	1.9011
BC-2	0.422046	CISH	11(Z),14(Z),17(Z)-Eicosatrienoic acid	305.246	305.248	[M-H]-	MS2 - Putative	6.36312
BC-3	0.422043	DDX58	PE O-16:1_18:2	698.512	698.513	[M-H]-	MS2 - Putative	1.51322
BC-1	0.42204	DPP7	LPE 18:0	480.308	480.309	[M-H]-	MS2 - Putative	0.192456
BC-3	0.422036	TMPRSS3	FA 20:2	307.263	307.264	[M-H]-	MS1 - Tentative	3.77242
BC-1	0.422034	METTL7A	LPE 18:0	480.308	480.309	[M-H]-	MS2 - Putative	0.192456
BC-1	0.422033	EEF2	DG 41:6	717.526	717.523	[M+Cl]-	MS1 - Tentative	-4.27322
BC-1.2	0.422025	PLXNB1	FA 20:2	307.263	307.264	[M-H]-	MS1 - Tentative	3.77242
BC-1	0.422023	KRT8	PI 16:0_18:2	833.518	833.517	[M-H]-	MS2 - Putative	-1.43244
BC-1	0.422021	PADI2	PE O-16:1_18:1	700.524	700.528	[M-H]-	MS2 - Putative	5.38675
BC-1	0.42202	ANG	PE P-44:7 or PE O-44:8	864.566	864.568	[M+Cl]-	MS1 - Tentative	2.56786
LC-3	0.422016	PGC	LPI 18:0	599.32	599.32	[M-H]-	MS1 - Tentative	0.958518
BC-2	0.422015	ANXA9	PI 16:0_18:2	833.518	833.517	[M-H]-	MS2 - Putative	-1.43244
BC-1	0.422013	TM9SF2	PG 40:2	865.57	865.573	[M+Cl]-	MS1 - Tentative	3.0307
BC-1.2	0.422013	ENAH	PE P-44:9 or PE O-44:10	860.536	860.537	[M+Cl]-	MS1 - Tentative	0.298326
LC-2	0.42201	TXNRD1	PS 34:1	760.513	760.513	[M-H]-	MS1 - Tentative	0.0133919
BC-1	0.422007	S100P	LPG 18:1	509.288	509.288	[M-H]-	MS2 - Putative	-0.182605
BC-2	0.421996	BCAS4	PE 36:3	740.522	740.524	[M-H]-	MS1 - Tentative	2.36531
BC-1	0.421993	CA5B	PI-Cer d39:1	848.603	848.602	[M-H]-	MS1 - Tentative	-1.50266
BC-2	0.421988	CCDC80	Linoleic Acid	279.232	279.233	[M-H]-	MS2 - Putative	3.20442
LC-1	0.421983	HSBP1L1	PI 18:0_22:5	911.565	911.564	[M-H]-	MS2 - Putative	-0.494921
BC-1.2	0.421976	BNIPL	PE 16:0_18:1	716.523	716.523	[M-H]-	MS2 - Putative	0.656975
BC-1	0.421972	TRPM4	PE O-16:1_18:2	698.512	698.513	[M-H]-	MS2 - Putative	1.51322
LC-1	0.421966	LSR	PE O-42:8 or PE P-42:7	836.539	836.537	[M+Cl]-	MS1 - Tentative	-2.46736
BC-1.2	0.42196	DUSP4	Asp-Ser-His	356.121	356.121	[M-H]-	MS1 - Tentative	-0.0103354
BC-1.2	0.421952	WNT11	PI 18:0_22:5	911.565	911.564	[M-H]-	MS2 - Putative	-0.494921
BC-2	0.421942	ADAMTS15	PI 16:0_18:2	833.518	833.517	[M-H]-	MS2 - Putative	-1.43244
BC-2	0.421941	PTGER3	PI 36:3	859.533	859.534	[M-H]-	MS1 - Tentative	1.40028
BC-1	0.421936	SLC22A17	PI 18:0_22:5	911.565	911.564	[M-H]-	MS2 - Putative	-0.494921
BC-1	0.421932	CSAD	Cholesterol sulfate	465.305	465.304	[M-H]-	MS1 - Tentative	-0.584695
BC-1.2	0.421931	TSPAN1	PE O-18:1_22:6	774.537	774.543	[M-H]-	MS2 - Putative	7.41442
BC-2	0.421931	EGLN3	Pantothenic Acid (Vitamin B5)	218.103	218.103	[M-H]-	MS2 - Putative	2.23662
BC-1.2	0.421931	S100P	Cer d44:2	710.626	710.622	[M+Cl]-	MS1 - Tentative	-4.89925
BC-1	0.421931	BRINP3	PI 36:2	861.548	861.55	[M-H]-	MS1 - Tentative	1.75302
LC-1	0.42193	HSBP1L1	PE 18:1_20:4	764.524	764.524	[M-H]-	MS2 - Putative	-0.362902
BC-2	0.421926	DEGS2	PI 34:1	835.532	835.534	[M-H]-	MS1 - Tentative	2.13358
BC-1	0.421917	ENPP5	PE O-18:1_18:1	728.553	728.56	[M-H]-	MS2 - Putative	9.97552
LC-1	0.421909	CCDC80	Xanthine	151.025	151.026	[M-H]-	MS2 - Putative	5.60056
BC-1	0.421904	TFAP2A	N-Acetyl-α-D-glucosamine 1-phosphate	346.054	346.055	[M+FA-H]-	MS2 - Putative	1.82991
BC-2	0.421903	LRRC15	PE 18:1_20:4	764.524	764.524	[M-H]-	MS2 - Putative	-0.362902
BC-1	0.421898	TXNDC5	PI 18:0_22:5	911.565	911.564	[M-H]-	MS2 - Putative	-0.494921
LC-1	0.421897	FASN	PE O-42:8 or PE P-42:7	836.539	836.537	[M+Cl]-	MS1 - Tentative	-2.46736
BC-3	0.421895	DDX58	PE 16:0_18:2	714.507	714.508	[M-H]-	MS2 - Putative	0.537456
BC-3	0.421892	PPT1	FA 26:1	393.373	393.374	[M-H]-	MS1 - Tentative	3.22569
LC-1	0.421891	EPCAM	FA 20:4	303.232	303.233	[M-H]-	MS1 - Tentative	2.12934
LC-1	0.421873	LPGAT1	CL 78:8	765.529	765.526	[M-2H]2-	MS1 - Tentative	-3.7546
BC-1.2	0.42187	HOXB6	PS 38:3	812.542	812.545	[M-H]-	MS1 - Tentative	2.78789
BC-3	0.421863	H1F0	DG 41:6	717.526	717.523	[M+Cl]-	MS1 - Tentative	-4.27322
BC-3	0.42186	SLC39A6	PE O-16:1_18:1	700.524	700.528	[M-H]-	MS2 - Putative	5.38675
BC-1	0.421853	PGRMC1	Glycerophospho Ethanolamine	214.047	214.049	[M-H]-	MS2 - Putative	5.24678
BC-1.2	0.421852	TSTA3	PE 39:2	820.559	820.563	[M+Cl]-	MS1 - Tentative	4.67946
BC-3	0.42185	DSG2	PG 16:0_18:1	747.518	747.517	[M-H]-	MS2 - Putative	-1.20128
BC-1.2	0.421848	ADGRB2	FA 20:4	303.232	303.233	[M-H]-	MS1 - Tentative	2.12934
BC-2	0.421847	DUSP4	PS 18:0_18:2	786.528	786.528	[M-H]-	MS2 - Putative	-0.0155914
LC-1	0.421846	SCEL	PE 18:1_20:4	764.524	764.524	[M-H]-	MS2 - Putative	-0.362902
LC-1	0.421839	EPHX1	PE P-44:10 or PE O-44:11	858.524	858.521	[M+Cl]-	MS1 - Tentative	-3.31949
BC-1.2	0.421838	ST14	SHexCer t40:2	912.567	912.564	[M+Cl]-	MS1 - Tentative	-2.78128
LC-1	0.421834	LSR	PE 18:0_22:6	790.543	790.538	[M-H]-	MS2 - Putative	-5.7425
BC-1.2	0.421826	FXYD3	Pantothenic Acid (Vitamin B5)	218.103	218.103	[M-H]-	MS2 - Putative	2.23662
LC-1	0.421819	FAM83H	LPE O-18:1	464.314	464.315	[M-H]-	MS2 - Putative	1.21792
BC-1	0.421818	ALOX15B	PS 18:0_18:1	788.543	788.544	[M-H]-	MS2 - Putative	0.715824
LC-1	0.421818	PPP1R1B	PI 16:0_20:4	857.521	857.517	[M-H]-	MS2 - Putative	-4.52817
BC-1	0.421817	CCNG2	Cer d38:1	628.546	628.544	[M+Cl]-	MS1 - Tentative	-2.58999
LC-1	0.421816	ST14	PE 18:1_20:4	764.524	764.524	[M-H]-	MS2 - Putative	-0.362902
BC-3	0.421804	RERG	PE O-16:1_18:1	700.524	700.528	[M-H]-	MS2 - Putative	5.38675
BC-3	0.42179	FNBP1L	PE 16:0_18:2	714.507	714.508	[M-H]-	MS2 - Putative	0.537456
BC-1.2	0.421787	MAGED1	PI-Cer d39:1	848.603	848.602	[M-H]-	MS1 - Tentative	-1.50266
BC-3	0.421786	MT-ATP6	PG 42:4	889.577	889.573	[M+Cl]-	MS1 - Tentative	-4.22168
BC-1	0.421786	RND1	PS 34:1	760.513	760.513	[M-H]-	MS1 - Tentative	0.0133919
BC-1.2	0.421782	AGR2	FA 20:5	301.217	301.217	[M-H]-	MS1 - Tentative	1.4573
BC-1.2	0.421759	FAAH	PE 18:0_22:6	790.543	790.538	[M-H]-	MS2 - Putative	-5.7425
BC-1.2	0.421755	SRD5A3	Cer d44:2	710.626	710.622	[M+Cl]-	MS1 - Tentative	-4.89925
BC-1	0.421749	TFPI2	PE 18:0_18:1	744.553	744.553	[M-H]-	MS2 - Putative	1.16179
BC-1	0.421748	CD151	N-Acetyl-α-D-glucosamine 1-phosphate	346.054	346.055	[M+FA-H]-	MS2 - Putative	1.82991
BC-1	0.421742	EDEM3	PE 18:0_18:2	742.537	742.538	[M-H]-	MS2 - Putative	0.980812
BC-3	0.42174	NUCKS1	PI 18:0_18:1	863.564	863.563	[M-H]-	MS2 - Putative	-0.98773
BC-1	0.421734	PTGS2	PE O-18:2_18:1	726.54	726.545	[M-H]-	MS2 - Putative	6.03018
LC-1	0.421732	MS4A8	Cer d42:2	682.589	682.591	[M+Cl]-	MS1 - Tentative	3.34582
BC-1	0.42173	PTHLH	Glycerophospho Ethanolamine	214.047	214.049	[M-H]-	MS2 - Putative	5.24678
LC-1	0.421721	ARHGEF5	PG 20:4_22:5	843.524	843.516	[M-H]-	MS2 - Putative	-10.1055
BC-1.2	0.421712	TSPAN1	PG 36:1	775.546	775.549	[M-H]-	MS1 - Tentative	4.26307
BC-2	0.421705	THBS2	FA 18:3	277.216	277.217	[M-H]-	MS1 - Tentative	3.67241
BC-2	0.421704	RHPN2	PI 18:0_18:1	863.564	863.563	[M-H]-	MS2 - Putative	-0.98773
BC-1	0.421703	SLC44A4	PE 36:3	740.522	740.524	[M-H]-	MS1 - Tentative	2.36531
BC-1.2	0.421702	PROM1	PG 40:2	865.57	865.573	[M+Cl]-	MS1 - Tentative	3.0307
LC-1	0.421686	TFF3	Cer d38:1	628.546	628.544	[M+Cl]-	MS1 - Tentative	-2.58999
BC-1	0.421685	ENAH	Nervonic acid	365.341	365.342	[M-H]-	MS2 - Putative	1.9011
BC-3	0.421684	MT-ND3	PI 40:4	913.579	913.581	[M-H]-	MS1 - Tentative	2.42506
BC-1	0.421679	H3F3A	FA 18:3	277.216	277.217	[M-H]-	MS1 - Tentative	3.67241
BC-3	0.421669	RABGGTB	PG 16:0_16:1	719.486	719.487	[M-H]-	MS2 - Putative	0.705603
BC-1.2	0.421669	TSTA3	CL 70:5	712.488	712.487	[M-2H]2-	MS1 - Tentative	-1.23923
BC-1.2	0.421669	TOB1	PI 18:0_18:1	863.564	863.563	[M-H]-	MS2 - Putative	-0.98773
LC-1	0.421666	GOLGA7B	PI 32:1	807.501	807.503	[M-H]-	MS1 - Tentative	2.28895
LC-1	0.421665	SFN	Cer 34:1;O2	572.48	572.481	[M+Cl]-	MS1 - Tentative	2.45112
BC-2	0.421661	EZR	PE P-44:8 or PE O-44:9	862.552	862.552	[M+Cl]-	MS1 - Tentative	0.653226
BC-2	0.421652	COL5A2	PI 38:5	883.536	883.534	[M-H]-	MS1 - Tentative	-2.57528
BC-2	0.42165	FN1	FA 18:3	277.216	277.217	[M-H]-	MS1 - Tentative	3.67241
BC-1.2	0.421645	IDH2	SHexCer t38:0	888.566	888.564	[M+Cl]-	MS1 - Tentative	-2.20469
BC-1	0.42164	MEX3A	DG 41:6	717.526	717.523	[M+Cl]-	MS1 - Tentative	-4.27322
BC-3	0.421635	CADM1	FA 26:1	393.373	393.374	[M-H]-	MS1 - Tentative	3.22569
BC-1.2	0.421631	PADI2	FA 20:3	309.278	309.28	[M-H]-	MS1 - Tentative	4.73956
BC-1	0.421631	ARFIP2	PE 16:0_18:2	714.507	714.508	[M-H]-	MS2 - Putative	0.537456
BC-1	0.421626	PROM1	DG 41:6	717.526	717.523	[M+Cl]-	MS1 - Tentative	-4.27322
BC-1.2	0.421622	B4GALNT4	PS 38:3	812.542	812.545	[M-H]-	MS1 - Tentative	2.78789
BC-2	0.421616	F7	Fumaric acid	115.003	115.004	[M-H]-	MS1 - Tentative	4.15948
BC-1.2	0.421616	KIAA1522	Nervonic acid	365.341	365.342	[M-H]-	MS2 - Putative	1.9011
BC-1	0.42161	CFL1	Cer d44:2	710.626	710.622	[M+Cl]-	MS1 - Tentative	-4.89925
BC-3	0.42161	FLNB	FA 20:2	307.263	307.264	[M-H]-	MS1 - Tentative	3.77242
BC-1.2	0.421599	ABHD17C	PE 36:3	740.522	740.524	[M-H]-	MS1 - Tentative	2.36531
BC-1.2	0.421597	NR2F6	PI 36:3	859.533	859.534	[M-H]-	MS1 - Tentative	1.40028
LC-1	0.421592	ANO8	PG 20:4_22:5	843.524	843.516	[M-H]-	MS2 - Putative	-10.1055
BC-2	0.421582	TNNT1	PI 34:1	835.532	835.534	[M-H]-	MS1 - Tentative	2.13358
BC-3	0.421582	EBNA1BP2	PE 16:0_18:2	714.507	714.508	[M-H]-	MS2 - Putative	0.537456
LC-1	0.42158	SCNN1B	Cer 34:1;O2	572.48	572.481	[M+Cl]-	MS1 - Tentative	2.45112
BC-1.2	0.421572	TM9SF3	Pantothenic Acid (Vitamin B5)	218.103	218.103	[M-H]-	MS2 - Putative	2.23662
BC-1	0.421571	WNT4	PS 18:0_18:1	788.543	788.544	[M-H]-	MS2 - Putative	0.715824
BC-1	0.421559	EDEM3	SHexCer t40:1	914.582	914.58	[M+Cl]-	MS1 - Tentative	-2.43978
BC-1.2	0.421557	NR2F6	PI 36:2	861.548	861.55	[M-H]-	MS1 - Tentative	1.75302
BC-1	0.421553	TCEA3	PI 40:6	909.551	909.55	[M-H]-	MS1 - Tentative	-1.31691
BC-1.2	0.421544	BRINP3	PE O-16:1_18:1	700.524	700.528	[M-H]-	MS2 - Putative	5.38675
LC-1	0.42154	SH2D3A	PG 22:5_22:6	867.519	867.515	[M-H]-	MS2 - Putative	-4.64951
BC-1	0.421539	GTF3C1	Glycerophospho Ethanolamine	214.047	214.049	[M-H]-	MS2 - Putative	5.24678
BC-1.2	0.421539	PTPRF	PE P-44:7 or PE O-44:8	864.566	864.568	[M+Cl]-	MS1 - Tentative	2.56786
BC-1	0.421533	CACNB4	PE O-16:1_18:2	698.512	698.513	[M-H]-	MS2 - Putative	1.51322
BC-2	0.421522	GATA3	PE 18:0_18:1	744.553	744.553	[M-H]-	MS2 - Putative	1.16179
BC-3	0.421521	ADIPOR1	PE 16:0_18:2	714.507	714.508	[M-H]-	MS2 - Putative	0.537456
BC-1.2	0.421519	ATP2C2	PI-Cer d39:1	848.603	848.602	[M-H]-	MS1 - Tentative	-1.50266
BC-1	0.421518	TNFRSF12A	PS 34:1	760.513	760.513	[M-H]-	MS1 - Tentative	0.0133919
LC-1	0.421513	ACP5	PG 32:0	721.5	721.503	[M-H]-	MS1 - Tentative	3.04132
BC-1.2	0.421508	JUP	CL 70:5	712.488	712.487	[M-2H]2-	MS1 - Tentative	-1.23923
LC-1	0.421481	CD68	PG O-36:1	797.544	797.547	[M+Cl]-	MS1 - Tentative	3.09837
BC-1.2	0.421478	GATA3	PE 18:0_22:6	790.543	790.538	[M-H]-	MS2 - Putative	-5.7425
LC-2	0.421476	PTPRB	Citric acid	226.995	226.996	[M+Cl]-	MS1 - Tentative	4.88419
BC-2	0.421474	PGGHG	Citric acid	226.995	226.996	[M+Cl]-	MS1 - Tentative	4.88419
BC-1	0.421473	MMP11	PE P-44:10 or PE O-44:11	858.524	858.521	[M+Cl]-	MS1 - Tentative	-3.31949
BC-1.2	0.421472	FXYD3	PI 36:3	859.533	859.534	[M-H]-	MS1 - Tentative	1.40028
BC-2	0.421472	BHLHE40	PI 34:1	835.532	835.534	[M-H]-	MS1 - Tentative	2.13358
BC-1.2	0.421471	TM9SF3	Cer 34:1;O2	572.48	572.481	[M+Cl]-	MS1 - Tentative	2.45112
LC-1	0.421469	CAPN8	PE O-42:8 or PE P-42:7	836.539	836.537	[M+Cl]-	MS1 - Tentative	-2.46736
BC-2	0.421462	LUM	PE O-18:1_22:4	778.566	778.574	[M-H]-	MS2 - Putative	9.5253
LC-2	0.42146	TREM1	PI 18:0_22:5	911.565	911.564	[M-H]-	MS2 - Putative	-0.494921
LC-1	0.421451	SPINT2	SHexCer t40:1	914.582	914.58	[M+Cl]-	MS1 - Tentative	-2.43978
BC-1.2	0.421439	SPINT2	LPI 18:0	599.32	599.32	[M-H]-	MS1 - Tentative	0.958518
BC-1	0.421436	PADI2	Cer d44:2	710.626	710.622	[M+Cl]-	MS1 - Tentative	-4.89925
BC-1	0.421433	ZMPSTE24	Glutathione	306.076	306.077	[M-H]-	MS1 - Tentative	3.09154
BC-2	0.421428	MYB	PE P-44:9 or PE O-44:10	860.536	860.537	[M+Cl]-	MS1 - Tentative	0.298326
BC-2	0.421422	CSAD	PE 18:0_18:2	742.537	742.538	[M-H]-	MS2 - Putative	0.980812
BC-1	0.421409	GP2	PS 18:0_18:1	788.543	788.544	[M-H]-	MS2 - Putative	0.715824
BC-2	0.421409	ZNF552	PI 32:0	809.516	809.519	[M-H]-	MS1 - Tentative	2.53861
BC-2	0.421408	PRSS22	PI 36:3	859.533	859.534	[M-H]-	MS1 - Tentative	1.40028
LC-1	0.421405	SCNN1A	PE O-42:8 or PE P-42:7	836.539	836.537	[M+Cl]-	MS1 - Tentative	-2.46736
BC-1.2	0.421404	TMEM132A	PE P-44:8 or PE O-44:9	862.552	862.552	[M+Cl]-	MS1 - Tentative	0.653226
LC-1	0.421402	RSPH3	Cer d38:1	628.546	628.544	[M+Cl]-	MS1 - Tentative	-2.58999
LC-1	0.421399	CD9	Cer d36:1	600.51	600.513	[M+Cl]-	MS1 - Tentative	4.64186
BC-1.2	0.42139	HEBP2	PS O-38:4 or P-38:3	796.547	796.55	[M-H]-	MS1 - Tentative	3.66364
BC-1.2	0.42139	SCGB2A1	PI 34:1	835.532	835.534	[M-H]-	MS1 - Tentative	2.13358
BC-2	0.421389	CRACR2B	Pantothenic Acid (Vitamin B5)	218.103	218.103	[M-H]-	MS2 - Putative	2.23662
LC-1	0.421382	FBN1	Hypoxanthine	135.031	135.031	[M-H]-	MS2 - Putative	1.10265
BC-1	0.42138	PROM2	PE 36:3	740.522	740.524	[M-H]-	MS1 - Tentative	2.36531
LC-2	0.421378	KCNN4	Adenosine	302.065	302.066	[M+Cl]-	MS1 - Tentative	3.75374
BC-1	0.421377	ATP6V1C2	PS 18:0_18:2	786.528	786.528	[M-H]-	MS2 - Putative	-0.0155914
LC-1	0.421375	CCL18	Cholesterol sulfate	465.305	465.304	[M-H]-	MS1 - Tentative	-0.584695
BC-3	0.421368	SLC4A7	PE O-16:1_18:2	698.512	698.513	[M-H]-	MS2 - Putative	1.51322
BC-2	0.421368	MT-ND4	Fumaric acid	115.003	115.004	[M-H]-	MS1 - Tentative	4.15948
LC-1	0.421367	ANKRD65	SHexCer t38:0	888.566	888.564	[M+Cl]-	MS1 - Tentative	-2.20469
BC-1	0.421366	BNIPL	LPE O-16:1	436.283	436.283	[M-H]-	MS2 - Putative	-0.455785
BC-1.2	0.421365	EPS8L1	PE 18:0_22:6	790.543	790.538	[M-H]-	MS2 - Putative	-5.7425
BC-1	0.421363	VIPR1	PS 18:0_18:2	786.528	786.528	[M-H]-	MS2 - Putative	-0.0155914
BC-1.2	0.421362	PLXNB2	PS O-38:4 or P-38:3	796.547	796.55	[M-H]-	MS1 - Tentative	3.66364
BC-1	0.421356	DCBLD2	DG 38:5;O	657.512	657.51	[M-H]-	MS1 - Tentative	-3.489
LC-3	0.421355	NPDC1	SHexCer t38:0	888.566	888.564	[M+Cl]-	MS1 - Tentative	-2.20469
BC-1.2	0.421345	PPP1R1B	SHexCer t38:0	888.566	888.564	[M+Cl]-	MS1 - Tentative	-2.20469
BC-2	0.421341	GFRA1	11(Z),14(Z),17(Z)-Eicosatrienoic acid	305.246	305.248	[M-H]-	MS2 - Putative	6.36312
BC-1	0.421341	EPHA2	MG 18:2	389.245	389.246	[M+Cl]-	MS1 - Tentative	4.62513
BC-1	0.421339	VIPR1	PI 34:1	835.532	835.534	[M-H]-	MS1 - Tentative	2.13358
BC-3	0.421335	GP2	Adenosine	302.065	302.066	[M+Cl]-	MS1 - Tentative	3.75374
BC-2	0.421334	GLUL	SHexCer t40:2	912.567	912.564	[M+Cl]-	MS1 - Tentative	-2.78128
BC-1	0.421331	EBP	FA 20:2	307.263	307.264	[M-H]-	MS1 - Tentative	3.77242
BC-2	0.421328	S100A1	PI 36:2	861.548	861.55	[M-H]-	MS1 - Tentative	1.75302
BC-1	0.421317	APP	Methylmalonic acid	117.019	117.019	[M-H]-	MS2 - Putative	5.34166
LC-1	0.421311	A2M	Hypoxanthine	135.031	135.031	[M-H]-	MS2 - Putative	1.10265
BC-2	0.421306	VAV3	PI 34:1	835.532	835.534	[M-H]-	MS1 - Tentative	2.13358
BC-1.2	0.421297	SRPK3	PI 18:0_18:1	863.564	863.563	[M-H]-	MS2 - Putative	-0.98773
LC-1	0.421287	LAMB3	SHexCer t38:0	888.566	888.564	[M+Cl]-	MS1 - Tentative	-2.20469
BC-1.2	0.421287	CCNG2	PE O-34:1	738.518	738.521	[M+Cl]-	MS1 - Tentative	3.98832
BC-1.2	0.421286	SRP72	PE 18:1_20:4	764.524	764.524	[M-H]-	MS2 - Putative	-0.362902
BC-1.2	0.421283	SLC35F5	PI 36:2	861.548	861.55	[M-H]-	MS1 - Tentative	1.75302
BC-1.2	0.421277	NKX3-1	PG 36:1	775.546	775.549	[M-H]-	MS1 - Tentative	4.26307
LC-1	0.421275	VWA2	PE 18:0_22:6	790.543	790.538	[M-H]-	MS2 - Putative	-5.7425
LC-1	0.421273	DDR1	PE 18:1_20:4	764.524	764.524	[M-H]-	MS2 - Putative	-0.362902
LC-1	0.42127	CDC42EP5	PG 20:4_22:5	843.524	843.516	[M-H]-	MS2 - Putative	-10.1055
BC-1.2	0.42127	AZGP1	PE O-42:8 or PE P-42:7	836.539	836.537	[M+Cl]-	MS1 - Tentative	-2.46736
BC-3	0.42127	WNT5A	FA 20:2	307.263	307.264	[M-H]-	MS1 - Tentative	3.77242
LC-1	0.42127	MMP15	LPE O-18:2	462.299	462.299	[M-H]-	MS2 - Putative	0.0406181
BC-2	0.42127	CFB	Methylcytidine	292.071	292.071	[M+Cl]-	MS1 - Tentative	-0.497661
BC-3	0.421266	H1F0	PE 16:0_18:1	716.523	716.523	[M-H]-	MS2 - Putative	0.656975
BC-1	0.421263	CKB	PI 34:1	835.532	835.534	[M-H]-	MS1 - Tentative	2.13358
BC-1	0.421258	FGFR4	PI 32:0	809.516	809.519	[M-H]-	MS1 - Tentative	2.53861
BC-2	0.421257	OLFML2B	FA 18:3	277.216	277.217	[M-H]-	MS1 - Tentative	3.67241
BC-2	0.421256	MAPK15	PI 18:0_18:1	863.564	863.563	[M-H]-	MS2 - Putative	-0.98773
LC-1	0.421249	ESRP2	PI 40:6	909.551	909.55	[M-H]-	MS1 - Tentative	-1.31691
LC-1	0.421245	CAPN8	LPI 18:0	599.32	599.32	[M-H]-	MS1 - Tentative	0.958518
BC-3	0.421233	PLIN5	PE O-18:2_18:1	726.54	726.545	[M-H]-	MS2 - Putative	6.03018
LC-2	0.421231	SFTA3	Asp-Ser-His	356.121	356.121	[M-H]-	MS1 - Tentative	-0.0103354
LC-1	0.421218	THEM6	PG 20:4_22:5	843.524	843.516	[M-H]-	MS2 - Putative	-10.1055
BC-1.2	0.421217	MIA3	PS 38:3	812.542	812.545	[M-H]-	MS1 - Tentative	2.78789
BC-3	0.421215	SCGB1D2	Uridine	279.037	279.039	[M+Cl]-	MS2 - Putative	5.42752
LC-1	0.421214	PPP1R1B	FA 20:4	303.232	303.233	[M-H]-	MS1 - Tentative	2.12934
BC-1.2	0.42121	ERBB3	PE O-18:1_22:6	774.537	774.543	[M-H]-	MS2 - Putative	7.41442
BC-1	0.421199	IER5L	PG 32:0	721.5	721.503	[M-H]-	MS1 - Tentative	3.04132
BC-2	0.421189	CASZ1	PG 42:4	889.577	889.573	[M+Cl]-	MS1 - Tentative	-4.22168
LC-1	0.421185	SCNN1A	LPE O-18:1	464.314	464.315	[M-H]-	MS2 - Putative	1.21792
BC-1.2	0.421182	PGD	PE 16:0_18:2	714.507	714.508	[M-H]-	MS2 - Putative	0.537456
BC-1.2	0.421175	KRT7	Pantothenic Acid (Vitamin B5)	218.103	218.103	[M-H]-	MS2 - Putative	2.23662
BC-3	0.421167	CHPT1	PG 42:4	889.577	889.573	[M+Cl]-	MS1 - Tentative	-4.22168
BC-1.2	0.421166	MUC1	PG 32:0	721.5	721.503	[M-H]-	MS1 - Tentative	3.04132
BC-1.2	0.421164	SLC44A4	PE 16:0_18:1	716.523	716.523	[M-H]-	MS2 - Putative	0.656975
BC-2	0.421163	PRSS22	PE 18:0_18:2	742.537	742.538	[M-H]-	MS2 - Putative	0.980812
LC-1	0.421156	SOX4	PI 18:0_22:5	911.565	911.564	[M-H]-	MS2 - Putative	-0.494921
BC-2	0.421151	RGL3	PE 36:3	740.522	740.524	[M-H]-	MS1 - Tentative	2.36531
BC-2	0.421148	PLAAT4	PI 34:1	835.532	835.534	[M-H]-	MS1 - Tentative	2.13358
BC-3	0.42114	NRIP1	FA 20:2	307.263	307.264	[M-H]-	MS1 - Tentative	3.77242
BC-1.2	0.421131	LRRC26	PE O-18:1_22:6	774.537	774.543	[M-H]-	MS2 - Putative	7.41442
BC-3	0.42113	CADM1	PI 34:1	835.532	835.534	[M-H]-	MS1 - Tentative	2.13358
LC-3	0.421127	LGI3	LPE O-16:1	436.283	436.283	[M-H]-	MS2 - Putative	-0.455785
LC-3	0.421125	CA2	N-Acetyl-α-D-glucosamine 1-phosphate	346.054	346.055	[M+FA-H]-	MS2 - Putative	1.82991
BC-1.2	0.421113	SMS	PI 16:0_18:2	833.518	833.517	[M-H]-	MS2 - Putative	-1.43244
BC-3	0.421113	MAL2	PE P-44:8 or PE O-44:9	862.552	862.552	[M+Cl]-	MS1 - Tentative	0.653226
BC-2	0.421109	MXRA5	PI 18:0_20:4	885.549	885.549	[M-H]-	MS2 - Putative	0.114301
BC-2	0.421105	TMEM184A	PE 18:0_18:2	742.537	742.538	[M-H]-	MS2 - Putative	0.980812
BC-1	0.421099	SPINT1	PE P-44:9 or PE O-44:10	860.536	860.537	[M+Cl]-	MS1 - Tentative	0.298326
BC-1.2	0.421098	CTBP2	FA 22:6	327.231	327.233	[M-H]-	MS1 - Tentative	4.93995
BC-1.2	0.421094	TRPS1	PG 40:2	865.57	865.573	[M+Cl]-	MS1 - Tentative	3.0307
BC-1	0.421082	PMEPA1	MG 20:4	413.245	413.246	[M+Cl]-	MS1 - Tentative	2.95519
BC-1	0.421082	SHANK2	PE 36:3	740.522	740.524	[M-H]-	MS1 - Tentative	2.36531
BC-1	0.42108	NDE1	CL 70:5	712.488	712.487	[M-2H]2-	MS1 - Tentative	-1.23923
BC-3	0.421079	TRPS1	PI 40:6	909.551	909.55	[M-H]-	MS1 - Tentative	-1.31691
LC-1	0.421076	SFTPD	LPI 18:0	599.32	599.32	[M-H]-	MS1 - Tentative	0.958518
BC-3	0.421072	STARD10	FA 20:3	309.278	309.28	[M-H]-	MS1 - Tentative	4.73956
BC-3	0.421071	SMS	PE P-44:8 or PE O-44:9	862.552	862.552	[M+Cl]-	MS1 - Tentative	0.653226
BC-2	0.421068	SUSD3	PE P-44:8 or PE O-44:9	862.552	862.552	[M+Cl]-	MS1 - Tentative	0.653226
BC-1.2	0.421058	CTBP2	PI 36:2	861.548	861.55	[M-H]-	MS1 - Tentative	1.75302
BC-1.2	0.421055	APP	PI 18:0_18:1	863.564	863.563	[M-H]-	MS2 - Putative	-0.98773
LC-3	0.421045	CAPN8	FA 20:4	303.232	303.233	[M-H]-	MS1 - Tentative	2.12934
BC-1	0.421038	CA5B	PE 18:0_18:1	744.553	744.553	[M-H]-	MS2 - Putative	1.16179
LC-1	0.421033	MT-ND6	PE 16:0_18:1	716.523	716.523	[M-H]-	MS2 - Putative	0.656975
BC-1.2	0.421032	CACNB3	CL 78:6	767.54	767.541	[M-2H]2-	MS1 - Tentative	2.19174
BC-1	0.42103	SDC4	DG 41:6	717.526	717.523	[M+Cl]-	MS1 - Tentative	-4.27322
BC-3	0.42103	S100P	PG 16:0_16:1	719.486	719.487	[M-H]-	MS2 - Putative	0.705603
BC-3	0.421029	ANKRD30A	PI 40:4	913.579	913.581	[M-H]-	MS1 - Tentative	2.42506
BC-1	0.421029	GATM	Glycerophospho Ethanolamine	214.047	214.049	[M-H]-	MS2 - Putative	5.24678
LC-1	0.421025	PLPP2	PI 40:4	913.579	913.581	[M-H]-	MS1 - Tentative	2.42506
LC-1	0.421022	VAMP5	PI 40:4	913.579	913.581	[M-H]-	MS1 - Tentative	2.42506
BC-1	0.421019	IER5L	PE 18:0_20:4	766.535	766.538	[M-H]-	MS2 - Putative	3.54718
BC-1	0.421016	SLC2A13	Cer d40:4	656.573	656.575	[M+Cl]-	MS1 - Tentative	4.04553
BC-1.2	0.421016	MT-CO2	FA 20:2	307.263	307.264	[M-H]-	MS1 - Tentative	3.77242
BC-1	0.421013	EHF	PE P-44:8 or PE O-44:9	862.552	862.552	[M+Cl]-	MS1 - Tentative	0.653226
BC-3	0.420993	CELSR1	PE 36:3	740.522	740.524	[M-H]-	MS1 - Tentative	2.36531
LC-3	0.420991	BMP1	LPE O-18:1	464.314	464.315	[M-H]-	MS2 - Putative	1.21792
BC-1.2	0.420989	TSTA3	PE 18:0_20:4	766.535	766.538	[M-H]-	MS2 - Putative	3.54718
BC-1	0.420988	SDC4	PE P-44:10 or PE O-44:11	858.524	858.521	[M+Cl]-	MS1 - Tentative	-3.31949
LC-1	0.420987	DCDC1	Cer d38:1	628.546	628.544	[M+Cl]-	MS1 - Tentative	-2.58999
BC-1	0.420981	45352	PI 40:4	913.579	913.581	[M-H]-	MS1 - Tentative	2.42506
LC-2	0.420969	THY1	Citric acid	226.995	226.996	[M+Cl]-	MS1 - Tentative	4.88419
BC-1.2	0.420969	CD151	PI-Cer d39:1	848.603	848.602	[M-H]-	MS1 - Tentative	-1.50266
LC-1	0.420967	AGER	PE P-36:5 or PE O-36:6	720.496	720.497	[M-H]-	MS1 - Tentative	2.48594
LC-1	0.420962	AOC1	CL 70:5	712.488	712.487	[M-2H]2-	MS1 - Tentative	-1.23923
BC-1.2	0.420959	FXYD3	SHexCer t40:1	914.582	914.58	[M+Cl]-	MS1 - Tentative	-2.43978
BC-1	0.420958	CHRM1	PE O-18:1_18:1	728.553	728.56	[M-H]-	MS2 - Putative	9.97552
LC-1	0.420957	RASSF7	PI 40:4	913.579	913.581	[M-H]-	MS1 - Tentative	2.42506
LC-1	0.420956	MUC4	Cer d32:1	544.449	544.45	[M+Cl]-	MS1 - Tentative	2.6979
LC-1	0.420945	SLC44A4	PG 20:4_22:5	843.524	843.516	[M-H]-	MS2 - Putative	-10.1055
BC-1	0.420943	INHBA	PS 38:3	812.542	812.545	[M-H]-	MS1 - Tentative	2.78789
BC-1.2	0.42094	VAMP8	PI 40:6	909.551	909.55	[M-H]-	MS1 - Tentative	-1.31691
BC-2	0.42094	PSD3	PE P-44:8 or PE O-44:9	862.552	862.552	[M+Cl]-	MS1 - Tentative	0.653226
LC-1	0.420931	CMTM4	Cer d38:1	628.546	628.544	[M+Cl]-	MS1 - Tentative	-2.58999
BC-2	0.42093	GATA3	11(Z),14(Z),17(Z)-Eicosatrienoic acid	305.246	305.248	[M-H]-	MS2 - Putative	6.36312
BC-1	0.420925	TCEA3	SHexCer t40:2	912.567	912.564	[M+Cl]-	MS1 - Tentative	-2.78128
BC-1	0.420919	NXPH1	PE 18:0_18:2	742.537	742.538	[M-H]-	MS2 - Putative	0.980812
BC-1	0.420918	FASN	PE O-34:1	738.518	738.521	[M+Cl]-	MS1 - Tentative	3.98832
LC-1	0.420911	AATK	PG 22:5_22:6	867.519	867.515	[M-H]-	MS2 - Putative	-4.64951
BC-1	0.420911	BCL7A	DG 41:6	717.526	717.523	[M+Cl]-	MS1 - Tentative	-4.27322
LC-1	0.420907	ASAH1	Maltose	377.084	377.086	[M+Cl]-	MS1 - Tentative	3.99479
BC-1	0.420898	DDR1	PE 18:0_20:4	766.535	766.538	[M-H]-	MS2 - Putative	3.54718
LC-1	0.420898	ARL8A	LPE O-18:2	462.299	462.299	[M-H]-	MS2 - Putative	0.0406181
BC-1.2	0.420897	MISP	LPE 18:1	478.293	478.293	[M-H]-	MS2 - Putative	-0.0507709
LC-1	0.420897	LSR	PI 34:1	835.532	835.534	[M-H]-	MS1 - Tentative	2.13358
BC-1.2	0.42089	CD36	Asp-Ser-His	356.121	356.121	[M-H]-	MS1 - Tentative	-0.0103354
BC-3	0.420876	AKT3	Oleic acid	281.247	281.248	[M-H]-	MS2 - Putative	4.09425
BC-2	0.420873	NPNT	Methylcytidine	292.071	292.071	[M+Cl]-	MS1 - Tentative	-0.497661
LC-2	0.42087	ADAM9	PE 16:0_18:1	716.523	716.523	[M-H]-	MS2 - Putative	0.656975
BC-1	0.420867	NUPR1	PE P-38:4 or PE O-38:5	750.542	750.544	[M-H]-	MS1 - Tentative	2.70761
BC-1	0.420867	H3F3A	Cer d44:2	710.626	710.622	[M+Cl]-	MS1 - Tentative	-4.89925
LC-1	0.420857	TKT	PI 16:0_20:4	857.521	857.517	[M-H]-	MS2 - Putative	-4.52817
BC-1.2	0.420846	MAP7	PI 34:1	835.532	835.534	[M-H]-	MS1 - Tentative	2.13358
BC-2	0.420845	DUSP4	MG 18:2	389.245	389.246	[M+Cl]-	MS1 - Tentative	4.62513
LC-1	0.420822	GSTP1	Cer d38:1	628.546	628.544	[M+Cl]-	MS1 - Tentative	-2.58999
BC-1.2	0.420819	TPD52	PI 18:0_22:5	911.565	911.564	[M-H]-	MS2 - Putative	-0.494921
BC-1.2	0.420813	DUSP4	PI 38:5	883.536	883.534	[M-H]-	MS1 - Tentative	-2.57528
BC-1	0.420812	TTC39A	PI 40:4	913.579	913.581	[M-H]-	MS1 - Tentative	2.42506
BC-1	0.420811	DCBLD2	MG 20:4	413.245	413.246	[M+Cl]-	MS1 - Tentative	2.95519
LC-1	0.420807	S100P	PE P-44:7 or PE O-44:8	864.566	864.568	[M+Cl]-	MS1 - Tentative	2.56786
BC-2	0.420807	TPD52	PI 16:0_18:2	833.518	833.517	[M-H]-	MS2 - Putative	-1.43244
BC-1	0.420806	CASZ1	PS 18:0_18:1	788.543	788.544	[M-H]-	MS2 - Putative	0.715824
BC-1	0.420803	EEF2	CL 70:5	712.488	712.487	[M-2H]2-	MS1 - Tentative	-1.23923
BC-1.2	0.4208	FOXA1	Cholesterol sulfate	465.305	465.304	[M-H]-	MS1 - Tentative	-0.584695
BC-1.2	0.420797	HIST1H1B	CL 78:6	767.54	767.541	[M-2H]2-	MS1 - Tentative	2.19174
BC-1.2	0.420796	PLPP5	PE 18:1_20:4	764.524	764.524	[M-H]-	MS2 - Putative	-0.362902
LC-1	0.420794	LGALS3BP	PE 16:0_18:1	716.523	716.523	[M-H]-	MS2 - Putative	0.656975
BC-1.2	0.420785	AGR2	PG 36:2	773.532	773.534	[M-H]-	MS1 - Tentative	2.00324
BC-2	0.420785	ZG16B	PE 16:0_18:2	714.507	714.508	[M-H]-	MS2 - Putative	0.537456
BC-1	0.42078	STARD10	Glutathione	306.076	306.077	[M-H]-	MS1 - Tentative	3.09154
BC-1.2	0.420777	VAMP8	PI 18:0_18:1	863.564	863.563	[M-H]-	MS2 - Putative	-0.98773
BC-1	0.420771	KRT7	PE 16:0_18:2	714.507	714.508	[M-H]-	MS2 - Putative	0.537456
LC-1	0.420767	SFTA2	PE P-44:10 or PE O-44:11	858.524	858.521	[M+Cl]-	MS1 - Tentative	-3.31949
BC-1	0.420766	CST4	PE O-16:1_18:1	700.524	700.528	[M-H]-	MS2 - Putative	5.38675
BC-1	0.420755	WNT11	FA 20:4	303.232	303.233	[M-H]-	MS1 - Tentative	2.12934
BC-2	0.420754	SPINT2	PI 36:3	859.533	859.534	[M-H]-	MS1 - Tentative	1.40028
LC-3	0.42075	STK39	PI 34:1	835.532	835.534	[M-H]-	MS1 - Tentative	2.13358
BC-2	0.420744	PTGER3	PI 18:0_18:1	863.564	863.563	[M-H]-	MS2 - Putative	-0.98773
LC-1	0.420744	ELF3	Cer d32:1	544.449	544.45	[M+Cl]-	MS1 - Tentative	2.6979
LC-1	0.420742	SLC23A1	Cer d38:1	628.546	628.544	[M+Cl]-	MS1 - Tentative	-2.58999
LC-1	0.420741	ITPR3	Cer 34:1;O2	572.48	572.481	[M+Cl]-	MS1 - Tentative	2.45112
LC-3	0.420741	ENC1	PE O-16:1_20:4	722.512	722.513	[M-H]-	MS2 - Putative	0.896743
BC-3	0.420739	H1F0	FA 26:1	393.373	393.374	[M-H]-	MS1 - Tentative	3.22569
LC-1	0.420735	FASN	DG 41:6	717.526	717.523	[M+Cl]-	MS1 - Tentative	-4.27322
LC-1	0.420732	PITX2	FA 24:0;O	383.352	383.353	[M-H]-	MS1 - Tentative	2.31716
BC-1.2	0.420729	PLXNA3	PI 16:0_18:0	837.546	837.55	[M-H]-	MS2 - Putative	4.22581
BC-1	0.420726	S100A14	Oleic acid	281.247	281.248	[M-H]-	MS2 - Putative	4.09425
LC-1	0.420721	CAPN1	PI 40:4	913.579	913.581	[M-H]-	MS1 - Tentative	2.42506
LC-1	0.42072	DGAT1	PI 16:0_20:4	857.521	857.517	[M-H]-	MS2 - Putative	-4.52817
BC-1	0.420712	TTC39A	SHexCer t40:2	912.567	912.564	[M+Cl]-	MS1 - Tentative	-2.78128
LC-1	0.420709	ACBD3	PG 20:4_22:5	843.524	843.516	[M-H]-	MS2 - Putative	-10.1055
BC-3	0.420707	S100P	FA 26:1	393.373	393.374	[M-H]-	MS1 - Tentative	3.22569
BC-1.2	0.420705	TM9SF3	PE P-44:7 or PE O-44:8	864.566	864.568	[M+Cl]-	MS1 - Tentative	2.56786
LC-1	0.420697	KCNQ3	Cer 34:1;O2	572.48	572.481	[M+Cl]-	MS1 - Tentative	2.45112
LC-1	0.420695	COL14A1	MG 20:4	413.245	413.246	[M+Cl]-	MS1 - Tentative	2.95519
BC-2	0.420694	DDR1	PG 42:4	889.577	889.573	[M+Cl]-	MS1 - Tentative	-4.22168
BC-2	0.420694	BMP1	Oleic acid	281.247	281.248	[M-H]-	MS2 - Putative	4.09425
LC-1	0.420693	FBLIM1	Adenosine	302.065	302.066	[M+Cl]-	MS1 - Tentative	3.75374
BC-1.2	0.420685	CACNB3	PG 40:2	865.57	865.573	[M+Cl]-	MS1 - Tentative	3.0307
BC-1	0.420672	MT-ND4	PI 40:4	913.579	913.581	[M-H]-	MS1 - Tentative	2.42506
BC-1.2	0.420668	TM9SF3	PI 18:0_18:1	863.564	863.563	[M-H]-	MS2 - Putative	-0.98773
LC-3	0.420663	ECM1	PE O-16:1_20:4	722.512	722.513	[M-H]-	MS2 - Putative	0.896743
LC-1	0.420658	SLC11A1	PG O-36:1	797.544	797.547	[M+Cl]-	MS1 - Tentative	3.09837
BC-1.2	0.420658	CAMK2N1	Cer d32:1	544.449	544.45	[M+Cl]-	MS1 - Tentative	2.6979
BC-1	0.420656	CTBP2	PE 18:0_18:1	744.553	744.553	[M-H]-	MS2 - Putative	1.16179
BC-1.2	0.420655	MISP	CL 78:8	765.529	765.526	[M-2H]2-	MS1 - Tentative	-3.7546
BC-2	0.420654	IER2	PE 39:2	820.559	820.563	[M+Cl]-	MS1 - Tentative	4.67946
LC-1	0.420652	RASSF10	Cer 34:1;O2	572.48	572.481	[M+Cl]-	MS1 - Tentative	2.45112
BC-3	0.420652	PIK3R3	PE O-16:1_18:1	700.524	700.528	[M-H]-	MS2 - Putative	5.38675
BC-1.2	0.420648	PAPSS2	PS 18:0_22:6	834.525	834.527	[M-H]-	MS2 - Putative	2.40774
BC-1.2	0.420645	PTPRF	PI 18:0_22:5	911.565	911.564	[M-H]-	MS2 - Putative	-0.494921
BC-1.2	0.42064	ERBB3	LPG 18:1	509.288	509.288	[M-H]-	MS2 - Putative	-0.182605
LC-3	0.420638	GPHN	LPE O-18:2	462.299	462.299	[M-H]-	MS2 - Putative	0.0406181
LC-3	0.420638	SVIL	LPE O-18:1	464.314	464.315	[M-H]-	MS2 - Putative	1.21792
BC-1.2	0.420628	UCP2	PE 16:0_18:2	714.507	714.508	[M-H]-	MS2 - Putative	0.537456
BC-2	0.420618	FNDC1	Glutamic acid	146.045	146.046	[M-H]-	MS2 - Putative	8.50485
BC-2	0.420612	LRRC15	PI 38:5	883.536	883.534	[M-H]-	MS1 - Tentative	-2.57528
LC-1	0.420607	FASN	LPI 16:0	571.288	571.289	[M-H]-	MS1 - Tentative	1.12046
BC-3	0.420603	LAPTM4B	Nervonic acid	365.341	365.342	[M-H]-	MS2 - Putative	1.9011
BC-1	0.420602	IDH2	Histidine	154.061	154.062	[M-H]-	MS2 - Putative	5.68994
BC-1	0.420602	CGREF1	PG 36:2	773.532	773.534	[M-H]-	MS1 - Tentative	2.00324
BC-3	0.420599	SLC30A1	DG 41:6	717.526	717.523	[M+Cl]-	MS1 - Tentative	-4.27322
BC-1	0.420594	FOXM1	CL 70:5	712.488	712.487	[M-2H]2-	MS1 - Tentative	-1.23923
BC-1	0.420593	CASZ1	PG 36:2	773.532	773.534	[M-H]-	MS1 - Tentative	2.00324
BC-1.2	0.420592	EHF	PE O-16:1_18:2	698.512	698.513	[M-H]-	MS2 - Putative	1.51322
BC-1	0.42059	ITGB6	PI 16:0_20:4	857.521	857.517	[M-H]-	MS2 - Putative	-4.52817
LC-1	0.420587	SFTPB	PI 34:1	835.532	835.534	[M-H]-	MS1 - Tentative	2.13358
BC-1.2	0.420586	ALDH3B2	PI 32:0	809.516	809.519	[M-H]-	MS1 - Tentative	2.53861
BC-3	0.420582	CBX4	PE 18:0_18:1	744.553	744.553	[M-H]-	MS2 - Putative	1.16179
BC-1.2	0.420573	SLC25A29	PG O-36:1	797.544	797.547	[M+Cl]-	MS1 - Tentative	3.09837
LC-1	0.420566	SOX2	PG 42:5	887.561	887.557	[M+Cl]-	MS1 - Tentative	-4.57685
BC-1	0.420544	PROM1	PI-Cer d39:1	848.603	848.602	[M-H]-	MS1 - Tentative	-1.50266
BC-1.2	0.420539	PERP	LPE 18:1	478.293	478.293	[M-H]-	MS2 - Putative	-0.0507709
BC-1.2	0.420536	AZGP1	PG 36:2	773.532	773.534	[M-H]-	MS1 - Tentative	2.00324
BC-1.2	0.420533	SERINC2	Cer d44:2	710.626	710.622	[M+Cl]-	MS1 - Tentative	-4.89925
LC-1	0.420532	ATP1B1	Cer d34:2	570.465	570.466	[M+Cl]-	MS1 - Tentative	2.09741
BC-1	0.420523	PTHLH	PE 16:0_18:1	716.523	716.523	[M-H]-	MS2 - Putative	0.656975
BC-1	0.42052	SUSD6	FA 26:1	393.373	393.374	[M-H]-	MS1 - Tentative	3.22569
LC-1	0.420519	SEPTIN9	PG 22:5_22:6	867.519	867.515	[M-H]-	MS2 - Putative	-4.64951
LC-1	0.420518	APOE	LPG 18:2	507.273	507.273	[M-H]-	MS1 - Tentative	0.394817
BC-1.2	0.420512	TJP3	PI 16:0_18:0	837.546	837.55	[M-H]-	MS2 - Putative	4.22581
LC-1	0.42051	TGM2	N-Acetyl-α-D-glucosamine 1-phosphate	346.054	346.055	[M+FA-H]-	MS2 - Putative	1.82991
BC-2	0.420508	HAGHL	PI 36:2	861.548	861.55	[M-H]-	MS1 - Tentative	1.75302
BC-1.2	0.420493	CAMK2N1	PE P-44:8 or PE O-44:9	862.552	862.552	[M+Cl]-	MS1 - Tentative	0.653226
LC-1	0.420482	MT-CO2	PE 18:0_22:6	790.543	790.538	[M-H]-	MS2 - Putative	-5.7425
BC-1	0.420471	AGRN	FA 26:1	393.373	393.374	[M-H]-	MS1 - Tentative	3.22569
BC-2	0.420466	RHPN2	PE 18:0_18:2	742.537	742.538	[M-H]-	MS2 - Putative	0.980812
BC-1.2	0.42046	PROM2	PI 16:0_18:2	833.518	833.517	[M-H]-	MS2 - Putative	-1.43244
BC-1	0.420457	DPF3	PI 16:0_18:0	837.546	837.55	[M-H]-	MS2 - Putative	4.22581
BC-1.2	0.420456	MISP	PS 18:0_22:6	834.525	834.527	[M-H]-	MS2 - Putative	2.40774
BC-3	0.420453	GGH	PE 36:3	740.522	740.524	[M-H]-	MS1 - Tentative	2.36531
BC-2	0.420452	KIAA1522	Methylcytidine	292.071	292.071	[M+Cl]-	MS1 - Tentative	-0.497661
BC-2	0.420448	GFRA1	Pantothenic Acid (Vitamin B5)	218.103	218.103	[M-H]-	MS2 - Putative	2.23662
LC-1	0.420447	TMEM184A	PE P-44:10 or PE O-44:11	858.524	858.521	[M+Cl]-	MS1 - Tentative	-3.31949
BC-1.2	0.420434	DALRD3	Cer d32:1	544.449	544.45	[M+Cl]-	MS1 - Tentative	2.6979
BC-1.2	0.420433	SREBF1	LPE O-16:1	436.283	436.283	[M-H]-	MS2 - Putative	-0.455785
BC-1	0.420432	NUDT8	PS 18:0_18:1	788.543	788.544	[M-H]-	MS2 - Putative	0.715824
BC-2	0.420422	SREBF1	Pantothenic Acid (Vitamin B5)	218.103	218.103	[M-H]-	MS2 - Putative	2.23662
BC-1	0.420412	LIPF	Glutathione	306.076	306.077	[M-H]-	MS1 - Tentative	3.09154
LC-1	0.42041	HOXC6	FA 22:6	327.231	327.233	[M-H]-	MS1 - Tentative	4.93995
LC-1	0.420402	DUSP4	PI 40:6	909.551	909.55	[M-H]-	MS1 - Tentative	-1.31691
BC-1	0.4204	HM13	PE P-44:7 or PE O-44:8	864.566	864.568	[M+Cl]-	MS1 - Tentative	2.56786
BC-1	0.420397	SIX1	DG 41:6	717.526	717.523	[M+Cl]-	MS1 - Tentative	-4.27322
BC-1.2	0.420393	CRACR2B	LPI 16:0	571.288	571.289	[M-H]-	MS1 - Tentative	1.12046
BC-3	0.420383	DSG2	PI 40:4	913.579	913.581	[M-H]-	MS1 - Tentative	2.42506
LC-1	0.420379	CD68	PG 32:0	721.5	721.503	[M-H]-	MS1 - Tentative	3.04132
LC-1	0.420376	LLGL2	PI 40:6	909.551	909.55	[M-H]-	MS1 - Tentative	-1.31691
BC-1	0.420376	SDC4	DG 38:5;O	657.512	657.51	[M-H]-	MS1 - Tentative	-3.489
BC-2	0.420376	CGN	Glycerophospho Ethanolamine	214.047	214.049	[M-H]-	MS2 - Putative	5.24678
BC-1.2	0.420364	SERINC2	PI 32:0	809.516	809.519	[M-H]-	MS1 - Tentative	2.53861
BC-1	0.420363	XBP1	PE P-44:8 or PE O-44:9	862.552	862.552	[M+Cl]-	MS1 - Tentative	0.653226
BC-1.2	0.420351	PGD	PE 18:0_18:1	744.553	744.553	[M-H]-	MS2 - Putative	1.16179
BC-3	0.420346	FLNB	FA 26:1	393.373	393.374	[M-H]-	MS1 - Tentative	3.22569
BC-1	0.420341	NUDT8	LPE 18:0	480.308	480.309	[M-H]-	MS2 - Putative	0.192456
BC-1	0.420341	PRR15L	PG 36:1	775.546	775.549	[M-H]-	MS1 - Tentative	4.26307
LC-1	0.42034	ERBB3	Maltose	377.084	377.086	[M+Cl]-	MS1 - Tentative	3.99479
BC-1.2	0.420338	SLC44A4	CL 78:6	767.54	767.541	[M-2H]2-	MS1 - Tentative	2.19174
BC-1	0.420334	CLIP1	11(Z),14(Z),17(Z)-Eicosatrienoic acid	305.246	305.248	[M-H]-	MS2 - Putative	6.36312
BC-1	0.420333	SLPI	PE O-16:1_18:1	700.524	700.528	[M-H]-	MS2 - Putative	5.38675
BC-1.2	0.42033	SPDEF	Asp-Ser-His	356.121	356.121	[M-H]-	MS1 - Tentative	-0.0103354
BC-1.2	0.420296	SLC5A6	PI 36:3	859.533	859.534	[M-H]-	MS1 - Tentative	1.40028
BC-2	0.420294	GREB1L	PG 42:4	889.577	889.573	[M+Cl]-	MS1 - Tentative	-4.22168
BC-1	0.420293	PKIA	PE 16:0_18:1	716.523	716.523	[M-H]-	MS2 - Putative	0.656975
BC-1.2	0.420292	LIPF	PE 18:0_20:4	766.535	766.538	[M-H]-	MS2 - Putative	3.54718
BC-2	0.420285	NAT1	PS 18:0_18:2	786.528	786.528	[M-H]-	MS2 - Putative	-0.0155914
BC-1.2	0.420283	KIAA1522	PI 16:0_18:0	837.546	837.55	[M-H]-	MS2 - Putative	4.22581
BC-1	0.420281	BRINP3	Glutathione	306.076	306.077	[M-H]-	MS1 - Tentative	3.09154
BC-3	0.420278	IMPAD1	PE O-16:1_18:1	700.524	700.528	[M-H]-	MS2 - Putative	5.38675
BC-1.2	0.420269	THBS4	PI 36:3	859.533	859.534	[M-H]-	MS1 - Tentative	1.40028
BC-1.2	0.420264	CRYM	PE P-44:9 or PE O-44:10	860.536	860.537	[M+Cl]-	MS1 - Tentative	0.298326
BC-1.2	0.420263	CRYM	PS O-38:4 or P-38:3	796.547	796.55	[M-H]-	MS1 - Tentative	3.66364
BC-1.2	0.420262	PKP3	PG 42:4	889.577	889.573	[M+Cl]-	MS1 - Tentative	-4.22168
BC-1.2	0.420256	S100P	PS O-38:4 or P-38:3	796.547	796.55	[M-H]-	MS1 - Tentative	3.66364
BC-1	0.420248	CASZ1	PE 18:0_18:1	744.553	744.553	[M-H]-	MS2 - Putative	1.16179
BC-1.2	0.420237	CACNB3	11(Z),14(Z),17(Z)-Eicosatrienoic acid	305.246	305.248	[M-H]-	MS2 - Putative	6.36312
BC-2	0.420237	SOWAHA	PE P-44:8 or PE O-44:9	862.552	862.552	[M+Cl]-	MS1 - Tentative	0.653226
BC-1.2	0.420233	MUC6	MG 18:2	389.245	389.246	[M+Cl]-	MS1 - Tentative	4.62513
LC-1	0.420221	HOXC8	LPE O-18:2	462.299	462.299	[M-H]-	MS2 - Putative	0.0406181
BC-1.2	0.420218	ARRDC1	PS 18:0_22:6	834.525	834.527	[M-H]-	MS2 - Putative	2.40774
BC-1	0.420215	45352	PE 36:3	740.522	740.524	[M-H]-	MS1 - Tentative	2.36531
BC-1.2	0.420214	VWA2	DG 41:6	717.526	717.523	[M+Cl]-	MS1 - Tentative	-4.27322
BC-1	0.420207	TSC22D2	PE 16:0_18:2	714.507	714.508	[M-H]-	MS2 - Putative	0.537456
BC-2	0.420202	REEP6	PI 36:3	859.533	859.534	[M-H]-	MS1 - Tentative	1.40028
LC-1	0.420194	SYNGR2	Cer 34:1;O2	572.48	572.481	[M+Cl]-	MS1 - Tentative	2.45112
BC-2	0.420191	SPARC	FA 22:6	327.231	327.233	[M-H]-	MS1 - Tentative	4.93995
BC-1.2	0.420188	ABHD17C	PE 18:0_18:2	742.537	742.538	[M-H]-	MS2 - Putative	0.980812
LC-1	0.420184	CAPN5	PI 40:4	913.579	913.581	[M-H]-	MS1 - Tentative	2.42506
BC-1.2	0.420184	CTBP2	PI 18:0_22:5	911.565	911.564	[M-H]-	MS2 - Putative	-0.494921
BC-2	0.420182	DACH1	PI 36:3	859.533	859.534	[M-H]-	MS1 - Tentative	1.40028
BC-1	0.420176	DLX2	PI-Cer d39:1	848.603	848.602	[M-H]-	MS1 - Tentative	-1.50266
LC-1	0.420175	WFDC2	PE P-44:10 or PE O-44:11	858.524	858.521	[M+Cl]-	MS1 - Tentative	-3.31949
BC-1.2	0.420174	MEX3A	CL 70:5	712.488	712.487	[M-2H]2-	MS1 - Tentative	-1.23923
BC-1	0.420168	MUC5B	SHexCer t40:2	912.567	912.564	[M+Cl]-	MS1 - Tentative	-2.78128
BC-2	0.420168	CSAD	PI 32:0	809.516	809.519	[M-H]-	MS1 - Tentative	2.53861
BC-1	0.420163	SNAPIN	DG 41:6	717.526	717.523	[M+Cl]-	MS1 - Tentative	-4.27322
BC-1.2	0.420159	MEX3A	DG 41:6	717.526	717.523	[M+Cl]-	MS1 - Tentative	-4.27322
LC-1	0.420149	TRPV4	Cer d38:1	628.546	628.544	[M+Cl]-	MS1 - Tentative	-2.58999
BC-1	0.420141	ANG	PI 18:0_22:5	911.565	911.564	[M-H]-	MS2 - Putative	-0.494921
LC-1	0.420137	MT-ND4L	PI 32:1	807.501	807.503	[M-H]-	MS1 - Tentative	2.28895
BC-1	0.420131	FGFR3	PE 16:0_18:2	714.507	714.508	[M-H]-	MS2 - Putative	0.537456
LC-1	0.42013	ABHD17C	PG 42:5	887.561	887.557	[M+Cl]-	MS1 - Tentative	-4.57685
BC-1.2	0.420125	HOXB6	PE 36:3	740.522	740.524	[M-H]-	MS1 - Tentative	2.36531
BC-1.2	0.420123	ALDH3B2	PI 16:0_20:4	857.521	857.517	[M-H]-	MS2 - Putative	-4.52817
BC-1	0.420117	GOLM1	Fumaric acid	115.003	115.004	[M-H]-	MS1 - Tentative	4.15948
BC-2	0.420114	SHROOM3	PI 36:2	861.548	861.55	[M-H]-	MS1 - Tentative	1.75302
BC-3	0.420104	DCAF10	PG 16:0_16:1	719.486	719.487	[M-H]-	MS2 - Putative	0.705603
LC-1	0.420103	FRAT2	LPE O-18:2	462.299	462.299	[M-H]-	MS2 - Putative	0.0406181
LC-1	0.420101	ARHGEF38	PI 18:0_22:5	911.565	911.564	[M-H]-	MS2 - Putative	-0.494921
BC-1.2	0.420101	BNIPL	PS 18:0_22:6	834.525	834.527	[M-H]-	MS2 - Putative	2.40774
BC-2	0.420098	EZR	PI 18:0_18:1	863.564	863.563	[M-H]-	MS2 - Putative	-0.98773
LC-1	0.420096	HSP90AB1	PE 18:1_20:4	764.524	764.524	[M-H]-	MS2 - Putative	-0.362902
BC-3	0.420096	IARS2	PG 42:4	889.577	889.573	[M+Cl]-	MS1 - Tentative	-4.22168
BC-1.2	0.420096	CLDN7	PE 18:0_22:6	790.543	790.538	[M-H]-	MS2 - Putative	-5.7425
BC-1.2	0.420092	CD9	LPI 16:0	571.288	571.289	[M-H]-	MS1 - Tentative	1.12046
BC-1	0.420085	AKAP7	PI 32:0	809.516	809.519	[M-H]-	MS1 - Tentative	2.53861
BC-1.2	0.420085	SRPK3	PE P-44:7 or PE O-44:8	864.566	864.568	[M+Cl]-	MS1 - Tentative	2.56786
LC-1	0.420082	MYH14	PS 18:0_22:6	834.525	834.527	[M-H]-	MS2 - Putative	2.40774
LC-1	0.420078	PIGR	Cer d40:4	656.573	656.575	[M+Cl]-	MS1 - Tentative	4.04553
LC-1	0.420077	LPCAT1	PI 18:0_18:1	863.564	863.563	[M-H]-	MS2 - Putative	-0.98773
BC-2	0.420047	FTL	Linoleic Acid	279.232	279.233	[M-H]-	MS2 - Putative	3.20442
BC-1.2	0.420044	TFF3	PE 39:2	820.559	820.563	[M+Cl]-	MS1 - Tentative	4.67946
BC-1	0.420042	PCYOX1	PE 18:0_18:2	742.537	742.538	[M-H]-	MS2 - Putative	0.980812
BC-1	0.42004	DSP	PS 34:1	760.513	760.513	[M-H]-	MS1 - Tentative	0.0133919
LC-3	0.42004	PRKCA	LPI 18:0	599.32	599.32	[M-H]-	MS1 - Tentative	0.958518
LC-1	0.42004	KCTD1	Cer d36:1	600.51	600.513	[M+Cl]-	MS1 - Tentative	4.64186
BC-3	0.420039	DSG2	SHexCer t38:0	888.566	888.564	[M+Cl]-	MS1 - Tentative	-2.20469
LC-1	0.420031	CAPS	Cer d40:4	656.573	656.575	[M+Cl]-	MS1 - Tentative	4.04553
LC-2	0.420026	NDRG1	SHexCer t40:2	912.567	912.564	[M+Cl]-	MS1 - Tentative	-2.78128
BC-1	0.420024	HOXC6	PI 34:1	835.532	835.534	[M-H]-	MS1 - Tentative	2.13358
LC-1	0.420024	FOXA1	PG 42:4	889.577	889.573	[M+Cl]-	MS1 - Tentative	-4.22168
LC-2	0.420022	TM4SF1	PE 16:0_18:1	716.523	716.523	[M-H]-	MS2 - Putative	0.656975
BC-2	0.420012	VAV3	PI 36:3	859.533	859.534	[M-H]-	MS1 - Tentative	1.40028
BC-1	0.42001	HM13	PG 40:2	865.57	865.573	[M+Cl]-	MS1 - Tentative	3.0307
BC-1	0.420008	H3F3A	FA 20:2	307.263	307.264	[M-H]-	MS1 - Tentative	3.77242
BC-1.2	0.419992	HEBP2	PE 18:0_18:1	744.553	744.553	[M-H]-	MS2 - Putative	1.16179
BC-1	0.419984	GNAO1	PI 40:4	913.579	913.581	[M-H]-	MS1 - Tentative	2.42506
BC-1.2	0.419982	PLXNB2	PE 18:0_18:2	742.537	742.538	[M-H]-	MS2 - Putative	0.980812
BC-1	0.419981	EBP	PE 16:0_18:1	716.523	716.523	[M-H]-	MS2 - Putative	0.656975
BC-2	0.419973	ZBTB18	PE 18:0_18:2	742.537	742.538	[M-H]-	MS2 - Putative	0.980812
LC-1	0.419973	HMGN3	Cer 34:1;O2	572.48	572.481	[M+Cl]-	MS1 - Tentative	2.45112
BC-3	0.419967	CBX4	PE 18:0_18:2	742.537	742.538	[M-H]-	MS2 - Putative	0.980812
BC-1.2	0.419958	PRSS8	LPI 16:0	571.288	571.289	[M-H]-	MS1 - Tentative	1.12046
BC-1	0.419955	MT-ND4	LPE 18:0	480.308	480.309	[M-H]-	MS2 - Putative	0.192456
BC-3	0.419947	IFI44L	PE O-18:2_18:1	726.54	726.545	[M-H]-	MS2 - Putative	6.03018
BC-1.2	0.419932	PKP3	PE 16:0_18:2	714.507	714.508	[M-H]-	MS2 - Putative	0.537456
BC-1	0.41993	RBMX	CL 70:5	712.488	712.487	[M-2H]2-	MS1 - Tentative	-1.23923
BC-2	0.419928	PRSS8	PS 18:0_18:2	786.528	786.528	[M-H]-	MS2 - Putative	-0.0155914
BC-3	0.419924	MT-ATP6	PI 34:1	835.532	835.534	[M-H]-	MS1 - Tentative	2.13358
BC-2	0.419924	HIST1H1B	PI 36:2	861.548	861.55	[M-H]-	MS1 - Tentative	1.75302
BC-1	0.419914	RGS2	PI 16:0_18:0	837.546	837.55	[M-H]-	MS2 - Putative	4.22581
BC-1	0.419911	ATP6AP1	SHexCer t40:1	914.582	914.58	[M+Cl]-	MS1 - Tentative	-2.43978
BC-1.2	0.419905	TMEM132A	PI 36:2	861.548	861.55	[M-H]-	MS1 - Tentative	1.75302
LC-3	0.419899	ARGLU1	PS 18:0_20:4	810.527	810.527	[M-H]-	MS2 - Putative	0.331349
BC-1	0.419891	SDC4	PS 38:3	812.542	812.545	[M-H]-	MS1 - Tentative	2.78789
LC-1	0.419889	CFAP69	Cer d38:1	628.546	628.544	[M+Cl]-	MS1 - Tentative	-2.58999
BC-1.2	0.419884	TRIM3	PI 36:2	861.548	861.55	[M-H]-	MS1 - Tentative	1.75302
LC-3	0.41988	CD36	PE P-36:5 or PE O-36:6	720.496	720.497	[M-H]-	MS1 - Tentative	2.48594
LC-1	0.419877	IGFBP5	Inosine	267.073	267.074	[M-H]-	MS1 - Tentative	3.29841
BC-2	0.419876	PTPRT	Cer d40:4	656.573	656.575	[M+Cl]-	MS1 - Tentative	4.04553
LC-1	0.419875	VWA2	PG 42:5	887.561	887.557	[M+Cl]-	MS1 - Tentative	-4.57685
BC-1	0.419875	DLX2	PE O-18:2_18:1	726.54	726.545	[M-H]-	MS2 - Putative	6.03018
BC-1.2	0.419874	PHGDH	PG O-36:1	797.544	797.547	[M+Cl]-	MS1 - Tentative	3.09837
BC-2	0.419872	SELENBP1	PE P-44:7 or PE O-44:8	864.566	864.568	[M+Cl]-	MS1 - Tentative	2.56786
BC-1	0.419868	CD151	PE P-44:7 or PE O-44:8	864.566	864.568	[M+Cl]-	MS1 - Tentative	2.56786
BC-2	0.419861	CAPN8	PI 36:2	861.548	861.55	[M-H]-	MS1 - Tentative	1.75302
BC-1.2	0.419861	KIAA1324	PS 38:3	812.542	812.545	[M-H]-	MS1 - Tentative	2.78789
BC-1.2	0.419858	ARFIP2	PE O-34:1	738.518	738.521	[M+Cl]-	MS1 - Tentative	3.98832
BC-1	0.419856	MUC1	LPG 18:1	509.288	509.288	[M-H]-	MS2 - Putative	-0.182605
BC-1.2	0.419853	TCEA3	PS 38:3	812.542	812.545	[M-H]-	MS1 - Tentative	2.78789
LC-2	0.419851	C19orf33	PI 34:1	835.532	835.534	[M-H]-	MS1 - Tentative	2.13358
BC-2	0.41985	VAV3	Fumaric acid	115.003	115.004	[M-H]-	MS1 - Tentative	4.15948
BC-1.2	0.419848	SPDEF	PS 18:0_22:6	834.525	834.527	[M-H]-	MS2 - Putative	2.40774
LC-1	0.419847	VSTM2L	PI 18:0_22:5	911.565	911.564	[M-H]-	MS2 - Putative	-0.494921
BC-1	0.419843	CACNB4	PG 36:1	775.546	775.549	[M-H]-	MS1 - Tentative	4.26307
LC-1	0.419842	SFTPD	PE P-44:7 or PE O-44:8	864.566	864.568	[M+Cl]-	MS1 - Tentative	2.56786
BC-1.2	0.419837	PTPRF	PE O-42:8 or PE P-42:7	836.539	836.537	[M+Cl]-	MS1 - Tentative	-2.46736
LC-1	0.419837	PNKD	LPE O-18:2	462.299	462.299	[M-H]-	MS2 - Putative	0.0406181
LC-1	0.419833	CTXN1	Cer d42:2	682.589	682.591	[M+Cl]-	MS1 - Tentative	3.34582
BC-3	0.419833	ANKRD30A	SHexCer t40:1	914.582	914.58	[M+Cl]-	MS1 - Tentative	-2.43978
BC-1.2	0.419832	SLC25A29	11(Z),14(Z),17(Z)-Eicosatrienoic acid	305.246	305.248	[M-H]-	MS2 - Putative	6.36312
LC-1	0.419831	GRN	PG 32:0	721.5	721.503	[M-H]-	MS1 - Tentative	3.04132
LC-1	0.419819	JUP	SHexCer t40:2	912.567	912.564	[M+Cl]-	MS1 - Tentative	-2.78128
BC-1	0.419816	PDZRN3	PI 18:0_18:1	863.564	863.563	[M-H]-	MS2 - Putative	-0.98773
BC-1.2	0.419814	EPS8L2	PS O-38:4 or P-38:3	796.547	796.55	[M-H]-	MS1 - Tentative	3.66364
BC-1	0.419812	VIPR1	PE O-42:8 or PE P-42:7	836.539	836.537	[M+Cl]-	MS1 - Tentative	-2.46736
BC-1	0.419806	TUBA1A	MG 18:2	389.245	389.246	[M+Cl]-	MS1 - Tentative	4.62513
LC-3	0.419803	RAP1GAP	LPE O-16:1	436.283	436.283	[M-H]-	MS2 - Putative	-0.455785
BC-1.2	0.419786	C2CD2L	PG O-36:1	797.544	797.547	[M+Cl]-	MS1 - Tentative	3.09837
BC-1.2	0.419774	RASSF7	PI 34:1	835.532	835.534	[M-H]-	MS1 - Tentative	2.13358
BC-1.2	0.41977	FXYD3	PS 18:0_18:2	786.528	786.528	[M-H]-	MS2 - Putative	-0.0155914
BC-2	0.419768	COL5A2	PS O-38:4 or P-38:3	796.547	796.55	[M-H]-	MS1 - Tentative	3.66364
BC-1	0.419757	CREB3L1	PI-Cer d39:1	848.603	848.602	[M-H]-	MS1 - Tentative	-1.50266
BC-1	0.419754	AGR2	Cer 34:1;O2	572.48	572.481	[M+Cl]-	MS1 - Tentative	2.45112
LC-1	0.419752	NAPSA	FA 22:6	327.231	327.233	[M-H]-	MS1 - Tentative	4.93995
BC-3	0.41975	LY6K	PE 16:0_18:1	716.523	716.523	[M-H]-	MS2 - Putative	0.656975
BC-1.2	0.419747	SLC44A4	PG 42:5	887.561	887.557	[M+Cl]-	MS1 - Tentative	-4.57685
BC-2	0.419744	N4BP3	PS 18:0_18:2	786.528	786.528	[M-H]-	MS2 - Putative	-0.0155914
BC-1	0.419739	PCYOX1	PE O-16:1_18:2	698.512	698.513	[M-H]-	MS2 - Putative	1.51322
BC-1	0.419734	FGFR4	PI 16:0_18:2	833.518	833.517	[M-H]-	MS2 - Putative	-1.43244
BC-1.2	0.419733	GADD45G	FA 20:4;O	319.226	319.228	[M-H]-	MS1 - Tentative	4.51911
LC-3	0.419732	CPE	LPE O-16:1	436.283	436.283	[M-H]-	MS2 - Putative	-0.455785
BC-3	0.419731	IMPAD1	PE P-44:7 or PE O-44:8	864.566	864.568	[M+Cl]-	MS1 - Tentative	2.56786
BC-1	0.419731	SLC35A3	PI-Cer d39:1	848.603	848.602	[M-H]-	MS1 - Tentative	-1.50266
BC-1.2	0.41973	PBX1	PE O-42:8 or PE P-42:7	836.539	836.537	[M+Cl]-	MS1 - Tentative	-2.46736
LC-3	0.419729	TTN	PE O-16:1_20:4	722.512	722.513	[M-H]-	MS2 - Putative	0.896743
BC-3	0.419725	RERG	PE O-18:2_18:1	726.54	726.545	[M-H]-	MS2 - Putative	6.03018
BC-3	0.41972	CRIP1	FA 26:1	393.373	393.374	[M-H]-	MS1 - Tentative	3.22569
BC-1.2	0.419719	CRABP2	PE 39:2	820.559	820.563	[M+Cl]-	MS1 - Tentative	4.67946
BC-1.2	0.419713	TUFT1	PG O-36:1	797.544	797.547	[M+Cl]-	MS1 - Tentative	3.09837
BC-1.2	0.419709	NECTIN4	PE P-44:9 or PE O-44:10	860.536	860.537	[M+Cl]-	MS1 - Tentative	0.298326
BC-3	0.419704	ADIPOR1	PE O-18:1_18:1	728.553	728.56	[M-H]-	MS2 - Putative	9.97552
BC-3	0.419702	TACSTD2	PE 16:0_18:2	714.507	714.508	[M-H]-	MS2 - Putative	0.537456
BC-1	0.419697	FXYD3	PE O-18:1_22:6	774.537	774.543	[M-H]-	MS2 - Putative	7.41442
BC-1.2	0.419696	EPCAM	PE O-18:2_18:1	726.54	726.545	[M-H]-	MS2 - Putative	6.03018
BC-1.2	0.419692	ST14	PI 18:0_18:1	863.564	863.563	[M-H]-	MS2 - Putative	-0.98773
BC-1	0.419688	TFAP2B	PI 34:1	835.532	835.534	[M-H]-	MS1 - Tentative	2.13358
LC-1	0.419685	LPCAT1	PI 40:6	909.551	909.55	[M-H]-	MS1 - Tentative	-1.31691
BC-1.2	0.41968	HOXB6	PG 42:4	889.577	889.573	[M+Cl]-	MS1 - Tentative	-4.22168
BC-1.2	0.419678	PGD	PE 18:0_18:2	742.537	742.538	[M-H]-	MS2 - Putative	0.980812
BC-3	0.419676	EMP2	PG 42:5	887.561	887.557	[M+Cl]-	MS1 - Tentative	-4.57685
BC-1.2	0.419672	PAPSS2	PG 40:2	865.57	865.573	[M+Cl]-	MS1 - Tentative	3.0307
BC-2	0.419664	BTG2	PI 40:6	909.551	909.55	[M-H]-	MS1 - Tentative	-1.31691
BC-1	0.419662	NR4A2	SHexCer t40:2	912.567	912.564	[M+Cl]-	MS1 - Tentative	-2.78128
LC-1	0.419651	VPS72	PG 20:4_22:5	843.524	843.516	[M-H]-	MS2 - Putative	-10.1055
BC-2	0.419646	DUSP4	PI 18:0_22:5	911.565	911.564	[M-H]-	MS2 - Putative	-0.494921
BC-3	0.419644	AK4	PG 42:4	889.577	889.573	[M+Cl]-	MS1 - Tentative	-4.22168
BC-2	0.419644	TNNT1	PI 16:0_18:2	833.518	833.517	[M-H]-	MS2 - Putative	-1.43244
LC-1	0.419643	PRR36	PI 18:0_22:5	911.565	911.564	[M-H]-	MS2 - Putative	-0.494921
BC-2	0.419643	SLC44A4	PE 18:0_18:2	742.537	742.538	[M-H]-	MS2 - Putative	0.980812
BC-1	0.419641	DHCR24	FA 26:1	393.373	393.374	[M-H]-	MS1 - Tentative	3.22569
BC-1.2	0.41964	PROM1	PI 16:0_18:0	837.546	837.55	[M-H]-	MS2 - Putative	4.22581
LC-3	0.419636	TNC	PI 18:0_20:4	885.549	885.549	[M-H]-	MS2 - Putative	0.114301
LC-1	0.419636	SMTN	N-Acetyl-α-D-glucosamine 1-phosphate	346.054	346.055	[M+FA-H]-	MS2 - Putative	1.82991
LC-1	0.419636	OLR1	Cholesterol sulfate	465.305	465.304	[M-H]-	MS1 - Tentative	-0.584695
BC-1	0.419634	RORC	SHexCer t40:1	914.582	914.58	[M+Cl]-	MS1 - Tentative	-2.43978
LC-1	0.419633	NR2F6	PE P-44:10 or PE O-44:11	858.524	858.521	[M+Cl]-	MS1 - Tentative	-3.31949
LC-1	0.419632	RAB2A	LPE O-18:2	462.299	462.299	[M-H]-	MS2 - Putative	0.0406181
LC-1	0.419624	FHL1	Adenosine	302.065	302.066	[M+Cl]-	MS1 - Tentative	3.75374
LC-1	0.419624	ATP5F1A	PG 22:5_22:6	867.519	867.515	[M-H]-	MS2 - Putative	-4.64951
LC-1	0.419621	KIAA1324	Cer d36:1	600.51	600.513	[M+Cl]-	MS1 - Tentative	4.64186
BC-1	0.419618	NNMT	Xanthine	151.025	151.026	[M-H]-	MS2 - Putative	5.60056
LC-1	0.419618	LGALS3BP	FA 22:6	327.231	327.233	[M-H]-	MS1 - Tentative	4.93995
BC-3	0.419617	SOCS3	Uridine	279.037	279.039	[M+Cl]-	MS2 - Putative	5.42752
BC-1.2	0.419614	PRSS8	PG 32:0	721.5	721.503	[M-H]-	MS1 - Tentative	3.04132
LC-1	0.419614	PHLDA2	PE 18:1_20:4	764.524	764.524	[M-H]-	MS2 - Putative	-0.362902
LC-1	0.419611	EFNA1	PI 40:4	913.579	913.581	[M-H]-	MS1 - Tentative	2.42506
BC-1.2	0.419606	ALOX15B	LPI 18:0	599.32	599.32	[M-H]-	MS1 - Tentative	0.958518
LC-1	0.419605	SFTPD	PI 32:1	807.501	807.503	[M-H]-	MS1 - Tentative	2.28895
BC-1.2	0.419604	SRPK3	PI 34:1	835.532	835.534	[M-H]-	MS1 - Tentative	2.13358
BC-1.2	0.419602	CCNG2	PE 16:0_18:1	716.523	716.523	[M-H]-	MS2 - Putative	0.656975
BC-1.2	0.419599	CXCL17	SHexCer t38:0	888.566	888.564	[M+Cl]-	MS1 - Tentative	-2.20469
BC-3	0.419594	YWHAZ	PE O-42:8 or PE P-42:7	836.539	836.537	[M+Cl]-	MS1 - Tentative	-2.46736
BC-1.2	0.419583	SRPK3	Pantothenic Acid (Vitamin B5)	218.103	218.103	[M-H]-	MS2 - Putative	2.23662
BC-3	0.41958	PRKDC	PE O-16:1_18:1	700.524	700.528	[M-H]-	MS2 - Putative	5.38675
BC-1.2	0.41958	TMED3	PE 16:0_18:1	716.523	716.523	[M-H]-	MS2 - Putative	0.656975
BC-1.2	0.419575	COPB2	PS O-38:4 or P-38:3	796.547	796.55	[M-H]-	MS1 - Tentative	3.66364
BC-3	0.419574	SCUBE2	PG O-36:1	797.544	797.547	[M+Cl]-	MS1 - Tentative	3.09837
BC-2	0.419568	HIST1H1C	PI 16:0_18:2	833.518	833.517	[M-H]-	MS2 - Putative	-1.43244
BC-1	0.419567	MT1F	PG 40:2	865.57	865.573	[M+Cl]-	MS1 - Tentative	3.0307
BC-1	0.419565	NR2F1	DG 41:6	717.526	717.523	[M+Cl]-	MS1 - Tentative	-4.27322
BC-1	0.419559	BIK	Glutathione	306.076	306.077	[M-H]-	MS1 - Tentative	3.09154
BC-1	0.419559	CD24	Uridine monophosphate (UMP)	323.025	323.028	[M-H]-	MS2 - Putative	9.54648
BC-1	0.419558	KIFC1	Glycerophospho Ethanolamine	214.047	214.049	[M-H]-	MS2 - Putative	5.24678
BC-1.2	0.419554	PLXNA3	PE 16:0_18:2	714.507	714.508	[M-H]-	MS2 - Putative	0.537456
LC-1	0.419552	CREB3L1	SHexCer t40:2	912.567	912.564	[M+Cl]-	MS1 - Tentative	-2.78128
BC-1.2	0.41955	PBX1	Cer d32:1	544.449	544.45	[M+Cl]-	MS1 - Tentative	2.6979
BC-1	0.419547	ATP6AP1	PE O-42:8 or PE P-42:7	836.539	836.537	[M+Cl]-	MS1 - Tentative	-2.46736
LC-1	0.419546	RIPK4	Cer d38:1	628.546	628.544	[M+Cl]-	MS1 - Tentative	-2.58999
BC-1	0.419545	LFNG	PG 38:1	839.56	839.557	[M+Cl]-	MS1 - Tentative	-3.459
BC-1.2	0.419533	NECTIN1	DG 41:6	717.526	717.523	[M+Cl]-	MS1 - Tentative	-4.27322
LC-1	0.419531	DEGS2	Cer d38:1	628.546	628.544	[M+Cl]-	MS1 - Tentative	-2.58999
BC-2	0.419528	WFDC2	PE 39:2	820.559	820.563	[M+Cl]-	MS1 - Tentative	4.67946
LC-2	0.419524	VEGFA	PI 36:2	861.548	861.55	[M-H]-	MS1 - Tentative	1.75302
LC-1	0.419518	SYNGR2	LPI 18:0	599.32	599.32	[M-H]-	MS1 - Tentative	0.958518
LC-1	0.419512	PKP3	CL 78:8	765.529	765.526	[M-2H]2-	MS1 - Tentative	-3.7546
BC-1.2	0.419511	TOB1	PE O-42:8 or PE P-42:7	836.539	836.537	[M+Cl]-	MS1 - Tentative	-2.46736
LC-1	0.419503	LSR	PG 42:5	887.561	887.557	[M+Cl]-	MS1 - Tentative	-4.57685
BC-2	0.419501	H3F3A	PI 36:2	861.548	861.55	[M-H]-	MS1 - Tentative	1.75302
BC-1.2	0.4195	ARFIP2	PE 39:2	820.559	820.563	[M+Cl]-	MS1 - Tentative	4.67946
BC-3	0.419494	IFIT1	PE O-18:1_18:1	728.553	728.56	[M-H]-	MS2 - Putative	9.97552
BC-1.2	0.419492	HMGCS2	PS 18:0_18:2	786.528	786.528	[M-H]-	MS2 - Putative	-0.0155914
BC-2	0.41949	HIST1H2BH	Cytidine	242.077	242.078	[M-H]-	MS1 - Tentative	3.33504
LC-1	0.41949	SPI1	PEtOH 16:0_18:2	745.502	745.502	[M+FA-H]-	MS2 - Putative	-0.837957
BC-1	0.419489	FOXA1	PE O-34:1	738.518	738.521	[M+Cl]-	MS1 - Tentative	3.98832
BC-2	0.419485	C3	Adenosine	302.065	302.066	[M+Cl]-	MS1 - Tentative	3.75374
BC-1	0.419484	DHCR24	PE 16:0_18:2	714.507	714.508	[M-H]-	MS2 - Putative	0.537456
BC-1	0.419481	MT-ND4	PI 40:6	909.551	909.55	[M-H]-	MS1 - Tentative	-1.31691
BC-1.2	0.419477	DALRD3	Glutathione	306.076	306.077	[M-H]-	MS1 - Tentative	3.09154
BC-1	0.419476	CCNG2	Cer d32:1	544.449	544.45	[M+Cl]-	MS1 - Tentative	2.6979
LC-3	0.419469	BMP4	PE O-16:1_20:4	722.512	722.513	[M-H]-	MS2 - Putative	0.896743
BC-1	0.419461	SEPTIN11	Cer d40:4	656.573	656.575	[M+Cl]-	MS1 - Tentative	4.04553
BC-1	0.41945	ENPP3	Uridine monophosphate (UMP)	323.025	323.028	[M-H]-	MS2 - Putative	9.54648
LC-3	0.419449	SFTPA1	PE 36:3	740.522	740.524	[M-H]-	MS1 - Tentative	2.36531
LC-1	0.419439	HGH1	PG 22:5_22:6	867.519	867.515	[M-H]-	MS2 - Putative	-4.64951
BC-1.2	0.419433	ARHGAP8	PI 32:1	807.501	807.503	[M-H]-	MS1 - Tentative	2.28895
BC-1.2	0.419432	SPINT1	PE 16:0_18:1	716.523	716.523	[M-H]-	MS2 - Putative	0.656975
BC-1	0.419431	LRATD1	PI 18:0_22:5	911.565	911.564	[M-H]-	MS2 - Putative	-0.494921
BC-1.2	0.419428	CYB5R1	PE 16:0_18:2	714.507	714.508	[M-H]-	MS2 - Putative	0.537456
LC-1	0.419426	GOLGA7B	PE P-44:10 or PE O-44:11	858.524	858.521	[M+Cl]-	MS1 - Tentative	-3.31949
BC-1	0.419424	PRSS8	PI-Cer d39:1	848.603	848.602	[M-H]-	MS1 - Tentative	-1.50266
BC-1.2	0.419421	SYT7	PE 36:3	740.522	740.524	[M-H]-	MS1 - Tentative	2.36531
BC-1.2	0.419421	SLC5A6	FA 20:2	307.263	307.264	[M-H]-	MS1 - Tentative	3.77242
BC-3	0.419418	RAPGEFL1	LPE 18:0	480.308	480.309	[M-H]-	MS2 - Putative	0.192456
BC-2	0.419416	RAB25	PI 36:2	861.548	861.55	[M-H]-	MS1 - Tentative	1.75302
BC-1	0.419413	PAPSS2	PG 40:2	865.57	865.573	[M+Cl]-	MS1 - Tentative	3.0307
BC-1	0.419409	CD151	PE 39:2	820.559	820.563	[M+Cl]-	MS1 - Tentative	4.67946
BC-1.2	0.419404	PTPRF	PI 36:2	861.548	861.55	[M-H]-	MS1 - Tentative	1.75302
BC-1	0.419396	EPPK1	PE 16:0_18:2	714.507	714.508	[M-H]-	MS2 - Putative	0.537456
BC-1.2	0.419391	CD24	PG 36:2	773.532	773.534	[M-H]-	MS1 - Tentative	2.00324
LC-1	0.419391	ACHE	PG 18:1_20:4	795.525	795.516	[M-H]-	MS2 - Putative	-10.4283
BC-1.2	0.419386	DALRD3	PE 36:3	740.522	740.524	[M-H]-	MS1 - Tentative	2.36531
BC-1	0.419373	ACSS1	PI 16:0_18:0	837.546	837.55	[M-H]-	MS2 - Putative	4.22581
BC-1	0.419373	DSP	CL 70:5	712.488	712.487	[M-2H]2-	MS1 - Tentative	-1.23923
BC-3	0.419358	DSP	PE P-44:8 or PE O-44:9	862.552	862.552	[M+Cl]-	MS1 - Tentative	0.653226
BC-1	0.419348	SPTSSB	Xanthine	151.025	151.026	[M-H]-	MS2 - Putative	5.60056
LC-1	0.419347	CFAP157	Cer d42:2	682.589	682.591	[M+Cl]-	MS1 - Tentative	3.34582
BC-1.2	0.419344	GTF3C1	PS O-38:4 or P-38:3	796.547	796.55	[M-H]-	MS1 - Tentative	3.66364
BC-1.2	0.419342	PLXNB1	PE O-16:1_18:1	700.524	700.528	[M-H]-	MS2 - Putative	5.38675
BC-1.2	0.41934	MT-ND1	PG 36:2	773.532	773.534	[M-H]-	MS1 - Tentative	2.00324
BC-3	0.419337	SREBF1	LPE 18:0	480.308	480.309	[M-H]-	MS2 - Putative	0.192456
BC-2	0.419334	PTPRT	PI 34:1	835.532	835.534	[M-H]-	MS1 - Tentative	2.13358
BC-3	0.419334	SOCS3	Gluconic acid	195.049	195.051	[M-H]-	MS2 - Putative	8.13657
BC-1	0.419333	VIPR1	PI 40:6	909.551	909.55	[M-H]-	MS1 - Tentative	-1.31691
BC-1.2	0.419333	CASZ1	PG 36:1	775.546	775.549	[M-H]-	MS1 - Tentative	4.26307
BC-1.2	0.419329	SLC35F5	PG 40:2	865.57	865.573	[M+Cl]-	MS1 - Tentative	3.0307
BC-2	0.419329	CAPN8	PE 39:2	820.559	820.563	[M+Cl]-	MS1 - Tentative	4.67946
BC-1.2	0.419322	EPS8L2	PI 32:0	809.516	809.519	[M-H]-	MS1 - Tentative	2.53861
LC-1	0.419315	PIAS3	PG 20:4_22:5	843.524	843.516	[M-H]-	MS2 - Putative	-10.1055
BC-1	0.419309	PTPRF	PE P-44:9 or PE O-44:10	860.536	860.537	[M+Cl]-	MS1 - Tentative	0.298326
BC-3	0.419309	LY6K	PE O-18:2_18:1	726.54	726.545	[M-H]-	MS2 - Putative	6.03018
BC-2	0.419307	TMEM184A	PI 34:1	835.532	835.534	[M-H]-	MS1 - Tentative	2.13358
BC-1	0.419303	GSR	PI-Cer d39:1	848.603	848.602	[M-H]-	MS1 - Tentative	-1.50266
BC-1.2	0.419301	TMED3	PE O-16:1_20:4	722.512	722.513	[M-H]-	MS2 - Putative	0.896743
LC-1	0.4193	CHMP1B	PI 18:0_22:5	911.565	911.564	[M-H]-	MS2 - Putative	-0.494921
LC-1	0.419299	ACBD3	PG 22:5_22:6	867.519	867.515	[M-H]-	MS2 - Putative	-4.64951
BC-1.2	0.419293	NR2F6	PE O-42:8 or PE P-42:7	836.539	836.537	[M+Cl]-	MS1 - Tentative	-2.46736
BC-1	0.419293	SLC25A37	PE O-18:1_22:6	774.537	774.543	[M-H]-	MS2 - Putative	7.41442
BC-1	0.419283	SDC4	PI 36:3	859.533	859.534	[M-H]-	MS1 - Tentative	1.40028
LC-1	0.419282	CEACAM5	CL 70:5	712.488	712.487	[M-2H]2-	MS1 - Tentative	-1.23923
LC-1	0.419281	RRS1	PG 20:4_22:5	843.524	843.516	[M-H]-	MS2 - Putative	-10.1055
BC-2	0.419274	PRSS22	PI 18:0_18:1	863.564	863.563	[M-H]-	MS2 - Putative	-0.98773
BC-1.2	0.419267	TOB1	PE 16:0_18:2	714.507	714.508	[M-H]-	MS2 - Putative	0.537456
LC-3	0.419256	E2F8	PI 16:0_20:4	857.521	857.517	[M-H]-	MS2 - Putative	-4.52817
BC-2	0.419254	ABAT	PI 16:0_18:2	833.518	833.517	[M-H]-	MS2 - Putative	-1.43244
BC-2	0.41925	TMEM184A	Pantothenic Acid (Vitamin B5)	218.103	218.103	[M-H]-	MS2 - Putative	2.23662
LC-1	0.419244	OSBPL6	Cer d38:1	628.546	628.544	[M+Cl]-	MS1 - Tentative	-2.58999
BC-1.2	0.419238	MLPH	Methylmalonic acid	117.019	117.019	[M-H]-	MS2 - Putative	5.34166
BC-1	0.419231	TMSB10	Histidine	154.061	154.062	[M-H]-	MS2 - Putative	5.68994
BC-3	0.419231	IFIT1	DG 41:6	717.526	717.523	[M+Cl]-	MS1 - Tentative	-4.27322
BC-2	0.419227	CRACR2B	PG 40:2	865.57	865.573	[M+Cl]-	MS1 - Tentative	3.0307
LC-1	0.419226	ANO8	LPE O-18:2	462.299	462.299	[M-H]-	MS2 - Putative	0.0406181
BC-1.2	0.419226	AGR2	CL 78:6	767.54	767.541	[M-2H]2-	MS1 - Tentative	2.19174
LC-1	0.419222	FBP1	LPG 18:1	509.288	509.288	[M-H]-	MS2 - Putative	-0.182605
LC-1	0.419217	JAG2	LPE O-18:2	462.299	462.299	[M-H]-	MS2 - Putative	0.0406181
BC-1	0.419216	TIMP1	Xanthine	151.025	151.026	[M-H]-	MS2 - Putative	5.60056
BC-2	0.419214	CASZ1	PI 36:2	861.548	861.55	[M-H]-	MS1 - Tentative	1.75302
BC-1	0.419213	KRT7	PI-Cer d39:1	848.603	848.602	[M-H]-	MS1 - Tentative	-1.50266
BC-1.2	0.419213	ARHGAP8	PG 42:4	889.577	889.573	[M+Cl]-	MS1 - Tentative	-4.22168
BC-1.2	0.419213	KCNN4	PI 32:0	809.516	809.519	[M-H]-	MS1 - Tentative	2.53861
BC-3	0.419213	CD9	PS 18:0_18:1	788.543	788.544	[M-H]-	MS2 - Putative	0.715824
BC-1.2	0.419212	SEZ6L2	PI 18:0_22:5	911.565	911.564	[M-H]-	MS2 - Putative	-0.494921
BC-2	0.419211	TMC5	PI 36:3	859.533	859.534	[M-H]-	MS1 - Tentative	1.40028
BC-1.2	0.41921	MT-CO2	PG 32:0	721.5	721.503	[M-H]-	MS1 - Tentative	3.04132
BC-2	0.419209	SHROOM3	PG 42:4	889.577	889.573	[M+Cl]-	MS1 - Tentative	-4.22168
BC-1.2	0.419209	XBP1	PI 36:2	861.548	861.55	[M-H]-	MS1 - Tentative	1.75302
BC-1.2	0.419204	LFNG	PI 36:3	859.533	859.534	[M-H]-	MS1 - Tentative	1.40028
BC-1	0.419201	ATP6V0E2	PI-Cer d39:1	848.603	848.602	[M-H]-	MS1 - Tentative	-1.50266
BC-2	0.419201	IGSF9	PE P-44:7 or PE O-44:8	864.566	864.568	[M+Cl]-	MS1 - Tentative	2.56786
LC-1	0.4192	GPRC5A	PI 34:1	835.532	835.534	[M-H]-	MS1 - Tentative	2.13358
BC-1	0.419189	TMEM106C	Glycerophospho Ethanolamine	214.047	214.049	[M-H]-	MS2 - Putative	5.24678
BC-1.2	0.419184	FAM83H	11(Z),14(Z),17(Z)-Eicosatrienoic acid	305.246	305.248	[M-H]-	MS2 - Putative	6.36312
LC-1	0.419184	TMEM45B	PG 42:5	887.561	887.557	[M+Cl]-	MS1 - Tentative	-4.57685
LC-3	0.419183	ARGLU1	PI 18:0_20:4	885.549	885.549	[M-H]-	MS2 - Putative	0.114301
LC-2	0.419181	NOTUM	Asp-Ser-His	356.121	356.121	[M-H]-	MS1 - Tentative	-0.0103354
BC-3	0.419179	MT-ND3	SHexCer t40:1	914.582	914.58	[M+Cl]-	MS1 - Tentative	-2.43978
LC-1	0.419177	VWA2	CL 78:8	765.529	765.526	[M-2H]2-	MS1 - Tentative	-3.7546
LC-1	0.419177	CD2AP	PG 22:5_22:6	867.519	867.515	[M-H]-	MS2 - Putative	-4.64951
BC-3	0.419174	CBX4	PI 34:1	835.532	835.534	[M-H]-	MS1 - Tentative	2.13358
BC-2	0.419173	ISLR	PE O-18:1_22:4	778.566	778.574	[M-H]-	MS2 - Putative	9.5253
LC-1	0.419173	CTNND1	PG 22:5_22:6	867.519	867.515	[M-H]-	MS2 - Putative	-4.64951
BC-1.2	0.419172	BNIPL	SHexCer t38:0	888.566	888.564	[M+Cl]-	MS1 - Tentative	-2.20469
LC-1	0.419169	RBM47	PI 40:4	913.579	913.581	[M-H]-	MS1 - Tentative	2.42506
BC-1.2	0.419164	CD24	PG 32:0	721.5	721.503	[M-H]-	MS1 - Tentative	3.04132
LC-1	0.419164	TNFRSF21	PG 42:5	887.561	887.557	[M+Cl]-	MS1 - Tentative	-4.57685
LC-1	0.419161	PITPNM1	PG 22:5_22:6	867.519	867.515	[M-H]-	MS2 - Putative	-4.64951
BC-2	0.419152	HPN	PE P-44:8 or PE O-44:9	862.552	862.552	[M+Cl]-	MS1 - Tentative	0.653226
BC-1.2	0.419135	TSPAN13	PI 18:0_22:5	911.565	911.564	[M-H]-	MS2 - Putative	-0.494921
BC-1.2	0.419134	PITX1	LPE 18:0	480.308	480.309	[M-H]-	MS2 - Putative	0.192456
LC-1	0.41913	ERN2	PG 42:4	889.577	889.573	[M+Cl]-	MS1 - Tentative	-4.22168
LC-1	0.419125	HSPB6	Inosine	267.073	267.074	[M-H]-	MS1 - Tentative	3.29841
LC-1	0.419123	ITPR3	PE 16:0_18:1	716.523	716.523	[M-H]-	MS2 - Putative	0.656975
BC-1	0.419121	SPTSSB	PG 42:5	887.561	887.557	[M+Cl]-	MS1 - Tentative	-4.57685
BC-1.2	0.419117	CCNG2	PE O-16:1_18:2	698.512	698.513	[M-H]-	MS2 - Putative	1.51322
LC-1	0.419115	KRT8	Maltose	377.084	377.086	[M+Cl]-	MS1 - Tentative	3.99479
LC-1	0.419114	MAL2	FA 22:6	327.231	327.233	[M-H]-	MS1 - Tentative	4.93995
BC-2	0.419107	INPP4B	Methylcytidine	292.071	292.071	[M+Cl]-	MS1 - Tentative	-0.497661
BC-1.2	0.419106	FXYD3	SHexCer t38:0	888.566	888.564	[M+Cl]-	MS1 - Tentative	-2.20469
LC-1	0.419099	ABHD17C	PE P-44:10 or PE O-44:11	858.524	858.521	[M+Cl]-	MS1 - Tentative	-3.31949
BC-2	0.419096	CRACR2B	Cer d38:1	628.546	628.544	[M+Cl]-	MS1 - Tentative	-2.58999
BC-1	0.419094	ATP6AP1	PI 34:1	835.532	835.534	[M-H]-	MS1 - Tentative	2.13358
BC-1	0.419089	SCD	PS 38:3	812.542	812.545	[M-H]-	MS1 - Tentative	2.78789
BC-2	0.419087	SLC25A29	Fumaric acid	115.003	115.004	[M-H]-	MS1 - Tentative	4.15948
BC-1	0.419087	CD9	PE P-44:8 or PE O-44:9	862.552	862.552	[M+Cl]-	MS1 - Tentative	0.653226
BC-3	0.419078	SLC39A6	PG 40:2	865.57	865.573	[M+Cl]-	MS1 - Tentative	3.0307
BC-1	0.419076	GFPT1	PE O-16:1_18:2	698.512	698.513	[M-H]-	MS2 - Putative	1.51322
BC-3	0.419073	MX1	PE O-16:1_18:1	700.524	700.528	[M-H]-	MS2 - Putative	5.38675
BC-1	0.419071	CKS1B	PE 16:0_18:2	714.507	714.508	[M-H]-	MS2 - Putative	0.537456
BC-3	0.419069	GGH	PE 18:0_18:2	742.537	742.538	[M-H]-	MS2 - Putative	0.980812
LC-1	0.419066	ERGIC3	PG 42:4	889.577	889.573	[M+Cl]-	MS1 - Tentative	-4.22168
LC-1	0.41906	NEDD4L	DG 41:6	717.526	717.523	[M+Cl]-	MS1 - Tentative	-4.27322
BC-1.2	0.419058	KRT7	PE 18:0_22:6	790.543	790.538	[M-H]-	MS2 - Putative	-5.7425
LC-2	0.419058	TAGLN	Maltose	377.084	377.086	[M+Cl]-	MS1 - Tentative	3.99479
BC-1.2	0.419041	TUFT1	PS O-38:4 or P-38:3	796.547	796.55	[M-H]-	MS1 - Tentative	3.66364
BC-1.2	0.419039	PKP3	11(Z),14(Z),17(Z)-Eicosatrienoic acid	305.246	305.248	[M-H]-	MS2 - Putative	6.36312
BC-1.2	0.419036	TSPAN1	LPE 18:1	478.293	478.293	[M-H]-	MS2 - Putative	-0.0507709
LC-1	0.419035	ABHD17C	Maltose	377.084	377.086	[M+Cl]-	MS1 - Tentative	3.99479
BC-1	0.419034	CD9	PI 36:2	861.548	861.55	[M-H]-	MS1 - Tentative	1.75302
BC-1.2	0.41903	SLC39A7	PE 16:0_18:2	714.507	714.508	[M-H]-	MS2 - Putative	0.537456
BC-2	0.419026	CISH	PS 18:0_18:2	786.528	786.528	[M-H]-	MS2 - Putative	-0.0155914
BC-1	0.419023	TM9SF2	PE 18:0_18:2	742.537	742.538	[M-H]-	MS2 - Putative	0.980812
BC-1.2	0.419022	KRT19	CL 78:8	765.529	765.526	[M-2H]2-	MS1 - Tentative	-3.7546
BC-1.2	0.419021	RUSC1	Cer 34:1;O2	572.48	572.481	[M+Cl]-	MS1 - Tentative	2.45112
LC-1	0.41902	APOC1	LPG 18:2	507.273	507.273	[M-H]-	MS1 - Tentative	0.394817
BC-1	0.419018	EHF	SHexCer t40:2	912.567	912.564	[M+Cl]-	MS1 - Tentative	-2.78128
BC-1	0.419013	SPINT2	SHexCer t38:0	888.566	888.564	[M+Cl]-	MS1 - Tentative	-2.20469
LC-1	0.419011	TC2N	Cer 34:1;O2	572.48	572.481	[M+Cl]-	MS1 - Tentative	2.45112
BC-1.2	0.419009	DTX4	PE 18:0_20:4	766.535	766.538	[M-H]-	MS2 - Putative	3.54718
BC-1	0.419006	CACNB3	PI 32:1	807.501	807.503	[M-H]-	MS1 - Tentative	2.28895
BC-2	0.419002	ITGA10	Nervonic acid	365.341	365.342	[M-H]-	MS2 - Putative	1.9011
BC-1.2	0.418994	PACSIN3	PE P-44:7 or PE O-44:8	864.566	864.568	[M+Cl]-	MS1 - Tentative	2.56786
BC-3	0.418984	DHCR24	DG 41:6	717.526	717.523	[M+Cl]-	MS1 - Tentative	-4.27322
LC-1	0.418978	BRI3	PG 18:1_18:2	771.52	771.517	[M-H]-	MS2 - Putative	-3.37905
BC-1	0.418976	CREB3L1	Cytidine	242.077	242.078	[M-H]-	MS1 - Tentative	3.33504
BC-1.2	0.418973	TM7SF2	PI 16:0_18:2	833.518	833.517	[M-H]-	MS2 - Putative	-1.43244
BC-2	0.418973	THSD4	PE O-16:1_18:2	698.512	698.513	[M-H]-	MS2 - Putative	1.51322
BC-2	0.418967	RCN3	Glutamic acid	146.045	146.046	[M-H]-	MS2 - Putative	8.50485
BC-1	0.418963	PDE4D	PS 18:0_18:1	788.543	788.544	[M-H]-	MS2 - Putative	0.715824
LC-3	0.418963	PODN	MG 20:4	413.245	413.246	[M+Cl]-	MS1 - Tentative	2.95519
LC-1	0.418956	NSMF	Maltose	377.084	377.086	[M+Cl]-	MS1 - Tentative	3.99479
BC-1.2	0.418953	CRACR2B	PE 18:0_20:4	766.535	766.538	[M-H]-	MS2 - Putative	3.54718
BC-1.2	0.41895	ANKRD30A	PI-Cer d39:1	848.603	848.602	[M-H]-	MS1 - Tentative	-1.50266
BC-2	0.41895	BMP1	4-Oxoproline	128.035	128.035	[M-H]-	MS2 - Putative	0.846934
BC-2	0.418948	RHPN2	PI 16:0_18:2	833.518	833.517	[M-H]-	MS2 - Putative	-1.43244
BC-2	0.418942	COL6A3	Nervonic acid	365.341	365.342	[M-H]-	MS2 - Putative	1.9011
LC-3	0.418939	FTH1	Homocitric acid	241.012	241.012	[M-H]-	MS1 - Tentative	0.833602
BC-1	0.418936	LFNG	PI 34:1	835.532	835.534	[M-H]-	MS1 - Tentative	2.13358
BC-1.2	0.418932	SREBF1	DG 38:5;O	657.512	657.51	[M-H]-	MS1 - Tentative	-3.489
LC-1	0.418932	KLF5	PG 42:4	889.577	889.573	[M+Cl]-	MS1 - Tentative	-4.22168
BC-1	0.418923	ABHD17C	PE 39:2	820.559	820.563	[M+Cl]-	MS1 - Tentative	4.67946
BC-3	0.41891	DSP	PI 32:1	807.501	807.503	[M-H]-	MS1 - Tentative	2.28895
BC-1.2	0.418905	RAB25	PI 18:0_18:1	863.564	863.563	[M-H]-	MS2 - Putative	-0.98773
BC-2	0.418901	SRCIN1	PI 16:0_18:2	833.518	833.517	[M-H]-	MS2 - Putative	-1.43244
LC-3	0.418894	TM4SF4	PE 16:0_18:2	714.507	714.508	[M-H]-	MS2 - Putative	0.537456
LC-2	0.418884	S100A14	PE 16:0_18:1	716.523	716.523	[M-H]-	MS2 - Putative	0.656975
LC-3	0.418882	CD36	PS 18:0_20:4	810.527	810.527	[M-H]-	MS2 - Putative	0.331349
BC-1.2	0.418882	MAP7	PE 18:0_18:1	744.553	744.553	[M-H]-	MS2 - Putative	1.16179
LC-1	0.418882	WDR90	Cer d36:1	600.51	600.513	[M+Cl]-	MS1 - Tentative	4.64186
LC-1	0.418875	ASCL1	PE 18:1_20:4	764.524	764.524	[M-H]-	MS2 - Putative	-0.362902
BC-2	0.418873	FOXA1	PG 40:2	865.57	865.573	[M+Cl]-	MS1 - Tentative	3.0307
BC-1	0.418872	ARFGEF3	PG 36:2	773.532	773.534	[M-H]-	MS1 - Tentative	2.00324
LC-1	0.41887	CLU	Uridine	279.037	279.039	[M+Cl]-	MS2 - Putative	5.42752
BC-1	0.418864	LRRC26	PI-Cer d39:1	848.603	848.602	[M-H]-	MS1 - Tentative	-1.50266
BC-1.2	0.418863	SATB1	PI-Cer d39:1	848.603	848.602	[M-H]-	MS1 - Tentative	-1.50266
BC-1.2	0.418861	CEACAM1	PE 39:2	820.559	820.563	[M+Cl]-	MS1 - Tentative	4.67946
BC-3	0.41886	MGST1	FA 20:3	309.278	309.28	[M-H]-	MS1 - Tentative	4.73956
LC-1	0.418857	BCAM	CL 70:5	712.488	712.487	[M-2H]2-	MS1 - Tentative	-1.23923
BC-1	0.418851	ACSL3	PI 40:4	913.579	913.581	[M-H]-	MS1 - Tentative	2.42506
BC-1	0.418834	ABCC11	PG 18:1_18:2	771.52	771.517	[M-H]-	MS2 - Putative	-3.37905
BC-1	0.418833	RAB32	FA 26:1	393.373	393.374	[M-H]-	MS1 - Tentative	3.22569
LC-1	0.418832	DHCR24	PG 42:5	887.561	887.557	[M+Cl]-	MS1 - Tentative	-4.57685
BC-1.2	0.418826	NUCB2	SHexCer t40:2	912.567	912.564	[M+Cl]-	MS1 - Tentative	-2.78128
BC-1	0.418825	NME4	DG 41:6	717.526	717.523	[M+Cl]-	MS1 - Tentative	-4.27322
LC-1	0.418821	ATP11A	PS 18:0_22:6	834.525	834.527	[M-H]-	MS2 - Putative	2.40774
LC-1	0.418821	RRS1	PG 22:5_22:6	867.519	867.515	[M-H]-	MS2 - Putative	-4.64951
BC-1	0.418814	MT1F	PG 36:1	775.546	775.549	[M-H]-	MS1 - Tentative	4.26307
BC-1.2	0.418814	NXPH1	Asp-Ser-His	356.121	356.121	[M-H]-	MS1 - Tentative	-0.0103354
LC-1	0.418808	CTSZ	PG 16:0_18:1	747.518	747.517	[M-H]-	MS2 - Putative	-1.20128
BC-1.2	0.418808	HGD	Pantothenic Acid (Vitamin B5)	218.103	218.103	[M-H]-	MS2 - Putative	2.23662
BC-1.2	0.418807	MISP	PE P-44:8 or PE O-44:9	862.552	862.552	[M+Cl]-	MS1 - Tentative	0.653226
BC-3	0.418804	SLC39A6	PE O-18:2_18:1	726.54	726.545	[M-H]-	MS2 - Putative	6.03018
BC-1.2	0.418801	CACNB3	PI 32:1	807.501	807.503	[M-H]-	MS1 - Tentative	2.28895
BC-2	0.418795	CD44	PE 36:3	740.522	740.524	[M-H]-	MS1 - Tentative	2.36531
BC-1	0.418794	STXBP5	PI 16:0_18:0	837.546	837.55	[M-H]-	MS2 - Putative	4.22581
BC-1	0.418793	NR4A2	PI 18:0_22:5	911.565	911.564	[M-H]-	MS2 - Putative	-0.494921
BC-1.2	0.418792	TPD52	PI 16:0_18:2	833.518	833.517	[M-H]-	MS2 - Putative	-1.43244
BC-1	0.418791	HMG20B	PI-Cer d39:1	848.603	848.602	[M-H]-	MS1 - Tentative	-1.50266
LC-1	0.418787	RNF145	Cer 34:1;O2	572.48	572.481	[M+Cl]-	MS1 - Tentative	2.45112
BC-1.2	0.418784	KIAA1324	PE 18:0_22:6	790.543	790.538	[M-H]-	MS2 - Putative	-5.7425
LC-1	0.418782	ACHE	PE 16:0_18:1	716.523	716.523	[M-H]-	MS2 - Putative	0.656975
LC-1	0.41878	CFAP300	Cer d38:1	628.546	628.544	[M+Cl]-	MS1 - Tentative	-2.58999
BC-1	0.418778	MMP11	FA 18:3	277.216	277.217	[M-H]-	MS1 - Tentative	3.67241
LC-1	0.418778	HOXC10	Cer 34:1;O2	572.48	572.481	[M+Cl]-	MS1 - Tentative	2.45112
BC-1.2	0.418776	HMGCS2	PI 16:0_18:2	833.518	833.517	[M-H]-	MS2 - Putative	-1.43244
LC-1	0.418776	GOLGA7B	PE 18:0_22:6	790.543	790.538	[M-H]-	MS2 - Putative	-5.7425
BC-1.2	0.418773	ELF3	LPI 18:0	599.32	599.32	[M-H]-	MS1 - Tentative	0.958518
BC-1.2	0.418766	RBM47	PI 36:3	859.533	859.534	[M-H]-	MS1 - Tentative	1.40028
BC-1	0.418763	SCGB1D2	LPG 18:1	509.288	509.288	[M-H]-	MS2 - Putative	-0.182605
LC-3	0.41876	HSD17B2	FA 20:5	301.217	301.217	[M-H]-	MS1 - Tentative	1.4573
LC-1	0.418758	ARHGEF38	LPE O-18:2	462.299	462.299	[M-H]-	MS2 - Putative	0.0406181
LC-1	0.418757	PGGHG	PE 16:0_18:1	716.523	716.523	[M-H]-	MS2 - Putative	0.656975
LC-1	0.418754	CAPN1	PI 16:0_20:4	857.521	857.517	[M-H]-	MS2 - Putative	-4.52817
LC-1	0.418754	B3GNT7	PI 18:0_22:5	911.565	911.564	[M-H]-	MS2 - Putative	-0.494921
BC-1.2	0.418752	COPB2	PE 18:0_18:1	744.553	744.553	[M-H]-	MS2 - Putative	1.16179
BC-3	0.418751	CHPT1	DG 41:6	717.526	717.523	[M+Cl]-	MS1 - Tentative	-4.27322
LC-1	0.418748	PTGDS	MG 20:4	413.245	413.246	[M+Cl]-	MS1 - Tentative	2.95519
BC-1.2	0.418746	CRABP2	PE 16:0_18:1	716.523	716.523	[M-H]-	MS2 - Putative	0.656975
LC-1	0.418745	HORMAD1	PI 40:4	913.579	913.581	[M-H]-	MS1 - Tentative	2.42506
BC-3	0.418744	IGFBP2	SHexCer t38:0	888.566	888.564	[M+Cl]-	MS1 - Tentative	-2.20469
BC-3	0.418743	PLAAT3	PI 40:4	913.579	913.581	[M-H]-	MS1 - Tentative	2.42506
LC-1	0.418742	RAB2A	PG 20:4_22:5	843.524	843.516	[M-H]-	MS2 - Putative	-10.1055
LC-1	0.418741	CRACR2B	FA 22:6	327.231	327.233	[M-H]-	MS1 - Tentative	4.93995
BC-1	0.418735	AGRN	FA 18:3	277.216	277.217	[M-H]-	MS1 - Tentative	3.67241
BC-3	0.418734	ADIPOR1	Nervonic acid	365.341	365.342	[M-H]-	MS2 - Putative	1.9011
BC-1	0.418732	MIA3	PI 32:0	809.516	809.519	[M-H]-	MS1 - Tentative	2.53861
BC-1	0.418731	SLC35F5	PE O-17:1_20:4	736.526	736.528	[M-H]-	MS2 - Putative	3.00052
BC-3	0.418731	GLUL	PG 42:5	887.561	887.557	[M+Cl]-	MS1 - Tentative	-4.57685
LC-1	0.41873	TMEM238	PG 22:5_22:6	867.519	867.515	[M-H]-	MS2 - Putative	-4.64951
BC-1.2	0.418729	PROM2	Cer d42:2	682.589	682.591	[M+Cl]-	MS1 - Tentative	3.34582
BC-1	0.418729	XBP1	PI 16:0_18:2	833.518	833.517	[M-H]-	MS2 - Putative	-1.43244
LC-1	0.41872	STK36	Cer d36:1	600.51	600.513	[M+Cl]-	MS1 - Tentative	4.64186
BC-1.2	0.418717	TOB1	SHexCer t40:2	912.567	912.564	[M+Cl]-	MS1 - Tentative	-2.78128
LC-1	0.418717	VWA2	PE P-44:10 or PE O-44:11	858.524	858.521	[M+Cl]-	MS1 - Tentative	-3.31949
BC-1.2	0.418715	MUC1	N-Acetyl-α-D-glucosamine 1-phosphate	346.054	346.055	[M+FA-H]-	MS2 - Putative	1.82991
LC-3	0.418714	PLXND1	LPS 18:0	524.299	524.299	[M-H]-	MS1 - Tentative	0.480422
BC-1	0.418713	CDKN2B	FA 18:3	277.216	277.217	[M-H]-	MS1 - Tentative	3.67241
BC-3	0.418713	HDAC1	PE O-16:1_18:2	698.512	698.513	[M-H]-	MS2 - Putative	1.51322
BC-1.2	0.418712	KRT19	LPE 18:1	478.293	478.293	[M-H]-	MS2 - Putative	-0.0507709
BC-2	0.418703	NAT1	Methylcytidine	292.071	292.071	[M+Cl]-	MS1 - Tentative	-0.497661
BC-1.2	0.418699	CTBP2	FA 20:4	303.232	303.233	[M-H]-	MS1 - Tentative	2.12934
BC-1.2	0.418699	PERP	PG 38:1	839.56	839.557	[M+Cl]-	MS1 - Tentative	-3.459
BC-3	0.418698	TMEM183A	PE O-16:1_18:2	698.512	698.513	[M-H]-	MS2 - Putative	1.51322
BC-1.2	0.418687	RAB25	Cer d42:2	682.589	682.591	[M+Cl]-	MS1 - Tentative	3.34582
BC-1.2	0.418678	LRRC26	PG 42:4	889.577	889.573	[M+Cl]-	MS1 - Tentative	-4.22168
BC-2	0.418676	JUNB	DG 38:5;O	657.512	657.51	[M-H]-	MS1 - Tentative	-3.489
BC-1.2	0.418673	CACNB3	Cholesterol sulfate	465.305	465.304	[M-H]-	MS1 - Tentative	-0.584695
LC-1	0.418672	SPTBN2	PG 20:4_22:5	843.524	843.516	[M-H]-	MS2 - Putative	-10.1055
BC-2	0.418665	MYB	PS 18:0_18:2	786.528	786.528	[M-H]-	MS2 - Putative	-0.0155914
LC-1	0.418663	PRR36	Maltose	377.084	377.086	[M+Cl]-	MS1 - Tentative	3.99479
LC-2	0.41866	CKB	SHexCer t40:2	912.567	912.564	[M+Cl]-	MS1 - Tentative	-2.78128
BC-1	0.418655	CD151	PI 18:0_18:1	863.564	863.563	[M-H]-	MS2 - Putative	-0.98773
BC-3	0.418652	GREB1	PE 16:0_18:1	716.523	716.523	[M-H]-	MS2 - Putative	0.656975
LC-1	0.418639	PHLDA2	PI 32:1	807.501	807.503	[M-H]-	MS1 - Tentative	2.28895
BC-1	0.418636	FAM171B	PI 32:0	809.516	809.519	[M-H]-	MS1 - Tentative	2.53861
BC-1	0.418633	GFPT1	PI 16:0_18:0	837.546	837.55	[M-H]-	MS2 - Putative	4.22581
LC-1	0.418631	ERBB3	PI 40:6	909.551	909.55	[M-H]-	MS1 - Tentative	-1.31691
BC-1.2	0.418627	HOXB3	PE 36:3	740.522	740.524	[M-H]-	MS1 - Tentative	2.36531
BC-1.2	0.418626	APP	PE P-44:7 or PE O-44:8	864.566	864.568	[M+Cl]-	MS1 - Tentative	2.56786
BC-2	0.418626	DCN	Linoleic Acid	279.232	279.233	[M-H]-	MS2 - Putative	3.20442
LC-1	0.418625	CALD1	Hypoxanthine	135.031	135.031	[M-H]-	MS2 - Putative	1.10265
BC-1.2	0.418621	HOXB6	PG O-36:1	797.544	797.547	[M+Cl]-	MS1 - Tentative	3.09837
BC-1.2	0.418618	TCEA3	CL 78:6	767.54	767.541	[M-2H]2-	MS1 - Tentative	2.19174
BC-1	0.41861	SLC35F5	PI 36:2	861.548	861.55	[M-H]-	MS1 - Tentative	1.75302
LC-1	0.418609	SELENBP1	PS 18:0_22:6	834.525	834.527	[M-H]-	MS2 - Putative	2.40774
BC-2	0.418603	NID2	FA 18:3	277.216	277.217	[M-H]-	MS1 - Tentative	3.67241
BC-1.2	0.418594	UCP2	PI 32:1	807.501	807.503	[M-H]-	MS1 - Tentative	2.28895
BC-1.2	0.418593	CTBP2	Methylmalonic acid	117.019	117.019	[M-H]-	MS2 - Putative	5.34166
LC-1	0.418593	SFTA2	LPE O-18:1	464.314	464.315	[M-H]-	MS2 - Putative	1.21792
LC-1	0.418592	MSLN	PI 16:0_18:0	837.546	837.55	[M-H]-	MS2 - Putative	4.22581
BC-1	0.418592	MT-CO3	PE O-42:8 or PE P-42:7	836.539	836.537	[M+Cl]-	MS1 - Tentative	-2.46736
BC-1	0.418589	SLC35F5	PG 38:1	839.56	839.557	[M+Cl]-	MS1 - Tentative	-3.459
BC-1.2	0.418584	SRPK3	PE 36:3	740.522	740.524	[M-H]-	MS1 - Tentative	2.36531
BC-1	0.418578	ITGB4	Xanthine	151.025	151.026	[M-H]-	MS2 - Putative	5.60056
BC-1	0.418558	ACSL3	PG 36:1	775.546	775.549	[M-H]-	MS1 - Tentative	4.26307
BC-1.2	0.418557	FXYD3	Glutathione	306.076	306.077	[M-H]-	MS1 - Tentative	3.09154
LC-1	0.418553	CISH	PG 20:4_22:5	843.524	843.516	[M-H]-	MS2 - Putative	-10.1055
BC-2	0.418545	CERCAM	PI 18:0_20:4	885.549	885.549	[M-H]-	MS2 - Putative	0.114301
LC-1	0.418543	IQCA1	Cer d36:1	600.51	600.513	[M+Cl]-	MS1 - Tentative	4.64186
BC-1.2	0.418539	ARRDC1	PG 16:0_18:1	747.518	747.517	[M-H]-	MS2 - Putative	-1.20128
LC-3	0.418527	MUC1	PE 18:1_20:4	764.524	764.524	[M-H]-	MS2 - Putative	-0.362902
BC-3	0.418521	CCT6A	PE P-44:7 or PE O-44:8	864.566	864.568	[M+Cl]-	MS1 - Tentative	2.56786
LC-1	0.41852	TMPRSS2	Cer 34:1;O2	572.48	572.481	[M+Cl]-	MS1 - Tentative	2.45112
LC-1	0.418503	ALDH3B1	Cer d38:1	628.546	628.544	[M+Cl]-	MS1 - Tentative	-2.58999
BC-1.2	0.418501	NECTIN1	PE 16:0_18:1	716.523	716.523	[M-H]-	MS2 - Putative	0.656975
BC-1	0.4185	EPPK1	SHexCer t38:0	888.566	888.564	[M+Cl]-	MS1 - Tentative	-2.20469
BC-1.2	0.418496	MT-CO2	LPE 18:1	478.293	478.293	[M-H]-	MS2 - Putative	-0.0507709
LC-1	0.418491	MT-CYB	LPE O-18:2	462.299	462.299	[M-H]-	MS2 - Putative	0.0406181
LC-1	0.418487	C16orf89	PI 40:4	913.579	913.581	[M-H]-	MS1 - Tentative	2.42506
BC-1	0.418476	ITPRID2	PI 40:6	909.551	909.55	[M-H]-	MS1 - Tentative	-1.31691
BC-1	0.418475	ELF3	Glutathione	306.076	306.077	[M-H]-	MS1 - Tentative	3.09154
BC-3	0.418472	SLC1A5	FA 22:1	337.31	337.311	[M-H]-	MS1 - Tentative	4.15106
BC-1.2	0.418472	SERINC2	11(Z),14(Z),17(Z)-Eicosatrienoic acid	305.246	305.248	[M-H]-	MS2 - Putative	6.36312
LC-3	0.418468	ADCY8	N-Acetyl-α-D-glucosamine 1-phosphate	346.054	346.055	[M+FA-H]-	MS2 - Putative	1.82991
BC-1	0.418466	CFL1	Ethyl myristate	255.231	255.233	[M-H]-	MS2 - Putative	5.69626
LC-1	0.418466	SLC7A11	PG 20:4_22:5	843.524	843.516	[M-H]-	MS2 - Putative	-10.1055
BC-1.2	0.418462	BHLHE41	DG 41:6	717.526	717.523	[M+Cl]-	MS1 - Tentative	-4.27322
LC-1	0.418462	NECAB3	PG 22:5_22:6	867.519	867.515	[M-H]-	MS2 - Putative	-4.64951
BC-1.2	0.418461	CRACR2B	Glutathione	306.076	306.077	[M-H]-	MS1 - Tentative	3.09154
BC-1	0.41846	MT-ND2	PI 36:2	861.548	861.55	[M-H]-	MS1 - Tentative	1.75302
BC-3	0.418459	EMP2	PG 16:0_18:1	747.518	747.517	[M-H]-	MS2 - Putative	-1.20128
BC-1	0.418456	CTXN1	MG 18:2	389.245	389.246	[M+Cl]-	MS1 - Tentative	4.62513
BC-1	0.418445	HSPA1B	PE 16:0_18:1	716.523	716.523	[M-H]-	MS2 - Putative	0.656975
BC-2	0.418439	HIST1H2BG	Cytidine	242.077	242.078	[M-H]-	MS1 - Tentative	3.33504
BC-1	0.418437	TFAP2B	PE P-44:7 or PE O-44:8	864.566	864.568	[M+Cl]-	MS1 - Tentative	2.56786
BC-1	0.418432	ZG16B	PI 18:0_18:1	863.564	863.563	[M-H]-	MS2 - Putative	-0.98773
BC-2	0.41843	ANGPTL4	Nervonic acid	365.341	365.342	[M-H]-	MS2 - Putative	1.9011
BC-1	0.418429	AREG	PG 32:0	721.5	721.503	[M-H]-	MS1 - Tentative	3.04132
BC-1	0.418429	S100A14	Nervonic acid	365.341	365.342	[M-H]-	MS2 - Putative	1.9011
BC-1.2	0.418428	SPINT2	FA 20:3	309.278	309.28	[M-H]-	MS1 - Tentative	4.73956
LC-1	0.418422	ACP5	LPG 18:2	507.273	507.273	[M-H]-	MS1 - Tentative	0.394817
BC-2	0.418415	BNIPL	PE 18:0_18:2	742.537	742.538	[M-H]-	MS2 - Putative	0.980812
BC-1	0.418413	SPRY4	Xanthine	151.025	151.026	[M-H]-	MS2 - Putative	5.60056
BC-1.2	0.41841	ITPRID2	Nervonic acid	365.341	365.342	[M-H]-	MS2 - Putative	1.9011
BC-1	0.418408	RNF39	PE 16:0_18:1	716.523	716.523	[M-H]-	MS2 - Putative	0.656975
LC-3	0.418401	SFTA3	N-Acetyl-α-D-glucosamine 1-phosphate	346.054	346.055	[M+FA-H]-	MS2 - Putative	1.82991
BC-1	0.418395	GADD45G	LPG 18:1	509.288	509.288	[M-H]-	MS2 - Putative	-0.182605
BC-1.2	0.418394	MLPH	DG 38:5;O	657.512	657.51	[M-H]-	MS1 - Tentative	-3.489
BC-3	0.41839	XBP1	PI 34:1	835.532	835.534	[M-H]-	MS1 - Tentative	2.13358
LC-1	0.41839	CALD1	Taurine	124.007	124.007	[M-H]-	MS2 - Putative	0.364074
LC-1	0.418386	RBM47	SHexCer t38:0	888.566	888.564	[M+Cl]-	MS1 - Tentative	-2.20469
BC-1	0.418376	NUPR1	PE P-44:8 or PE O-44:9	862.552	862.552	[M+Cl]-	MS1 - Tentative	0.653226
BC-1.2	0.41837	TM9SF3	PI 16:0_18:0	837.546	837.55	[M-H]-	MS2 - Putative	4.22581
LC-1	0.41837	ANKRD65	FA 22:6	327.231	327.233	[M-H]-	MS1 - Tentative	4.93995
LC-1	0.418367	GRN	PG O-36:1	797.544	797.547	[M+Cl]-	MS1 - Tentative	3.09837
BC-2	0.418364	TPD52	Fumaric acid	115.003	115.004	[M-H]-	MS1 - Tentative	4.15948
BC-2	0.418363	DACH1	PE P-44:7 or PE O-44:8	864.566	864.568	[M+Cl]-	MS1 - Tentative	2.56786
BC-3	0.418362	MT-ND3	PI 32:1	807.501	807.503	[M-H]-	MS1 - Tentative	2.28895
BC-3	0.418361	MT-CO3	PE O-18:1_18:1	728.553	728.56	[M-H]-	MS2 - Putative	9.97552
LC-2	0.418361	C3	FA 20:5	301.217	301.217	[M-H]-	MS1 - Tentative	1.4573
BC-1.2	0.418359	HMGCS2	PE O-17:1_20:4	736.526	736.528	[M-H]-	MS2 - Putative	3.00052
BC-1.2	0.418356	SRP72	PI 40:6	909.551	909.55	[M-H]-	MS1 - Tentative	-1.31691
BC-2	0.418355	SPARC	DG 41:6	717.526	717.523	[M+Cl]-	MS1 - Tentative	-4.27322
LC-1	0.418348	PTGDS	Inosine	303.05	303.05	[M+Cl]-	MS1 - Tentative	2.0987
BC-1.2	0.418341	S100P	Pantothenic Acid (Vitamin B5)	218.103	218.103	[M-H]-	MS2 - Putative	2.23662
BC-3	0.418338	XBP1	Cer d44:2	710.626	710.622	[M+Cl]-	MS1 - Tentative	-4.89925
BC-1	0.418334	MDFI	PI 38:5	883.536	883.534	[M-H]-	MS1 - Tentative	-2.57528
BC-3	0.418331	AGR3	PG 42:4	889.577	889.573	[M+Cl]-	MS1 - Tentative	-4.22168
BC-1.2	0.418321	CTXN1	LPE 18:0	480.308	480.309	[M-H]-	MS2 - Putative	0.192456
BC-1	0.418317	TM9SF3	PE 39:2	820.559	820.563	[M+Cl]-	MS1 - Tentative	4.67946
BC-1	0.418316	MUCL1	Glutamic acid	146.045	146.046	[M-H]-	MS2 - Putative	8.50485
BC-3	0.418315	PTPRF	LPE 18:0	480.308	480.309	[M-H]-	MS2 - Putative	0.192456
LC-1	0.418312	DNAJA4	Cer d42:2	682.589	682.591	[M+Cl]-	MS1 - Tentative	3.34582
BC-1.2	0.418307	MUC19	PE 16:0_18:1	716.523	716.523	[M-H]-	MS2 - Putative	0.656975
LC-1	0.418296	LFNG	FA 22:6	327.231	327.233	[M-H]-	MS1 - Tentative	4.93995
LC-2	0.418292	CRYZ	Asp-Ser-His	356.121	356.121	[M-H]-	MS1 - Tentative	-0.0103354
BC-2	0.418287	SCUBE2	Cer d38:1	628.546	628.544	[M+Cl]-	MS1 - Tentative	-2.58999
BC-2	0.418286	VTCN1	PI 34:1	835.532	835.534	[M-H]-	MS1 - Tentative	2.13358
BC-2	0.418283	BGN	4-Oxoproline	128.035	128.035	[M-H]-	MS2 - Putative	0.846934
BC-1.2	0.418278	SLC39A7	PI 18:0_22:5	911.565	911.564	[M-H]-	MS2 - Putative	-0.494921
BC-1	0.418277	MBOAT2	Cer d44:2	710.626	710.622	[M+Cl]-	MS1 - Tentative	-4.89925
BC-3	0.418276	CBX4	FA 26:1	393.373	393.374	[M-H]-	MS1 - Tentative	3.22569
BC-1	0.418272	DLX2	PE 39:2	820.559	820.563	[M+Cl]-	MS1 - Tentative	4.67946
BC-1.2	0.418272	FOXA1	11(Z),14(Z),17(Z)-Eicosatrienoic acid	305.246	305.248	[M-H]-	MS2 - Putative	6.36312
BC-1	0.418269	ATP2C2	PE O-17:1_20:4	736.526	736.528	[M-H]-	MS2 - Putative	3.00052
LC-1	0.418269	ST14	SHexCer t40:2	912.567	912.564	[M+Cl]-	MS1 - Tentative	-2.78128
BC-1.2	0.418256	CACNB3	PE O-16:1_20:4	722.512	722.513	[M-H]-	MS2 - Putative	0.896743
BC-2	0.418256	KIF12	Methylcytidine	292.071	292.071	[M+Cl]-	MS1 - Tentative	-0.497661
BC-1	0.418255	CEACAM6	PE 18:0_18:2	742.537	742.538	[M-H]-	MS2 - Putative	0.980812
BC-2	0.418254	TRPS1	PS 18:0_22:6	834.525	834.527	[M-H]-	MS2 - Putative	2.40774
BC-1	0.418253	CYP4X1	LPE O-16:1	436.283	436.283	[M-H]-	MS2 - Putative	-0.455785
LC-1	0.418244	TSTA3	FA 20:4	303.232	303.233	[M-H]-	MS1 - Tentative	2.12934
BC-1.2	0.418242	MT1G	PG 36:1	775.546	775.549	[M-H]-	MS1 - Tentative	4.26307
LC-1	0.418238	ATP1B1	PI 18:0_18:1	863.564	863.563	[M-H]-	MS2 - Putative	-0.98773
BC-1.2	0.418238	FAAH	PI 16:0_20:4	857.521	857.517	[M-H]-	MS2 - Putative	-4.52817
BC-1	0.418228	CSRP1	Nervonic acid	365.341	365.342	[M-H]-	MS2 - Putative	1.9011
BC-1	0.418227	CASZ1	PE O-18:1_22:6	774.537	774.543	[M-H]-	MS2 - Putative	7.41442
BC-1.2	0.418218	PTPRN2	PE O-18:1_22:6	774.537	774.543	[M-H]-	MS2 - Putative	7.41442
BC-1	0.418211	S100A10	PE P-44:10 or PE O-44:11	858.524	858.521	[M+Cl]-	MS1 - Tentative	-3.31949
LC-1	0.418208	NR2F6	PE 18:0_22:6	790.543	790.538	[M-H]-	MS2 - Putative	-5.7425
BC-3	0.418208	ADAMTS1	Gluconic acid	195.049	195.051	[M-H]-	MS2 - Putative	8.13657
LC-1	0.418195	ST14	Cer d34:2	570.465	570.466	[M+Cl]-	MS1 - Tentative	2.09741
BC-2	0.418192	BAIAP3	Glycerophospho Ethanolamine	214.047	214.049	[M-H]-	MS2 - Putative	5.24678
BC-2	0.418187	COL1A1	Cer d42:3	680.575	680.575	[M+Cl]-	MS1 - Tentative	0.921543
BC-1.2	0.41818	CD46	PE 18:0_18:1	744.553	744.553	[M-H]-	MS2 - Putative	1.16179
BC-2	0.418179	AGR2	Fumaric acid	115.003	115.004	[M-H]-	MS1 - Tentative	4.15948
BC-2	0.418177	IGSF21	Cytidine	242.077	242.078	[M-H]-	MS1 - Tentative	3.33504
BC-1	0.418177	P2RY2	PI 16:0_18:0	837.546	837.55	[M-H]-	MS2 - Putative	4.22581
BC-3	0.418175	ESRP1	PE P-44:7 or PE O-44:8	864.566	864.568	[M+Cl]-	MS1 - Tentative	2.56786
LC-1	0.418175	C9orf24	Cer d42:2	682.589	682.591	[M+Cl]-	MS1 - Tentative	3.34582
LC-1	0.418165	VIL1	PI 18:0_22:5	911.565	911.564	[M-H]-	MS2 - Putative	-0.494921
LC-1	0.418164	SFTPD	PE 36:3	740.522	740.524	[M-H]-	MS1 - Tentative	2.36531
BC-1.2	0.418159	ATP2C2	LPE 18:1	478.293	478.293	[M-H]-	MS2 - Putative	-0.0507709
BC-1.2	0.418156	XBP1	PE P-44:7 or PE O-44:8	864.566	864.568	[M+Cl]-	MS1 - Tentative	2.56786
BC-1.2	0.418149	CYB5R1	PI-Cer d39:1	848.603	848.602	[M-H]-	MS1 - Tentative	-1.50266
LC-1	0.418149	AQP3	Cer d38:1	628.546	628.544	[M+Cl]-	MS1 - Tentative	-2.58999
BC-3	0.418148	SLC39A6	Ethyl myristate	255.231	255.233	[M-H]-	MS2 - Putative	5.69626
BC-1.2	0.418145	TPD52	SHexCer t38:0	888.566	888.564	[M+Cl]-	MS1 - Tentative	-2.20469
BC-1.2	0.418145	THBS4	PS 38:3	812.542	812.545	[M-H]-	MS1 - Tentative	2.78789
BC-1	0.418143	MT1G	PE 18:0_18:2	742.537	742.538	[M-H]-	MS2 - Putative	0.980812
LC-3	0.418141	SNX30	SHexCer t38:0	888.566	888.564	[M+Cl]-	MS1 - Tentative	-2.20469
BC-2	0.418133	SLC44A4	PE 16:0_18:2	714.507	714.508	[M-H]-	MS2 - Putative	0.537456
BC-1	0.41813	PRUNE2	PE O-16:1_18:2	698.512	698.513	[M-H]-	MS2 - Putative	1.51322
BC-1	0.418129	SH3BP4	PE O-18:2_18:1	726.54	726.545	[M-H]-	MS2 - Putative	6.03018
BC-2	0.418128	HIST1H1D	SHexCer t38:0	888.566	888.564	[M+Cl]-	MS1 - Tentative	-2.20469
BC-1.2	0.418126	ALAS1	PI-Cer d39:1	848.603	848.602	[M-H]-	MS1 - Tentative	-1.50266
LC-3	0.418125	SFTPB	PE O-34:1	738.518	738.521	[M+Cl]-	MS1 - Tentative	3.98832
LC-1	0.418122	S100A10	Gluconic acid	195.049	195.051	[M-H]-	MS2 - Putative	8.13657
BC-1	0.41812	HOXB13	PI 16:0_18:0	837.546	837.55	[M-H]-	MS2 - Putative	4.22581
BC-1	0.418117	COX7A1	PI 16:0_18:0	837.546	837.55	[M-H]-	MS2 - Putative	4.22581
BC-1	0.418116	DSP	PG 42:4	889.577	889.573	[M+Cl]-	MS1 - Tentative	-4.22168
BC-1	0.418116	CRISP3	PI 34:1	835.532	835.534	[M-H]-	MS1 - Tentative	2.13358
BC-1	0.418114	CD47	Xanthine	151.025	151.026	[M-H]-	MS2 - Putative	5.60056
LC-1	0.418108	F3	Cer d38:1	628.546	628.544	[M+Cl]-	MS1 - Tentative	-2.58999
BC-1	0.418106	SLC34A2	FA 20:4;O	319.226	319.228	[M-H]-	MS1 - Tentative	4.51911
BC-1	0.418103	ACSL3	PI 40:6	909.551	909.55	[M-H]-	MS1 - Tentative	-1.31691
BC-1.2	0.418103	ARFGEF3	PE O-18:2_18:1	726.54	726.545	[M-H]-	MS2 - Putative	6.03018
BC-1	0.418102	PTPRF	N-Acetyl-α-D-glucosamine 1-phosphate	346.054	346.055	[M+FA-H]-	MS2 - Putative	1.82991
LC-1	0.418101	C1QC	PEtOH 16:0_18:2	745.502	745.502	[M+FA-H]-	MS2 - Putative	-0.837957
LC-3	0.418095	ATP11A	PS 18:0_20:4	810.527	810.527	[M-H]-	MS2 - Putative	0.331349
BC-1.2	0.418094	GFPT1	PE O-16:1_18:2	698.512	698.513	[M-H]-	MS2 - Putative	1.51322
BC-1	0.418093	CREB3L4	PI-Cer d39:1	848.603	848.602	[M-H]-	MS1 - Tentative	-1.50266
BC-2	0.418091	HMOX1	FA 18:3	277.216	277.217	[M-H]-	MS1 - Tentative	3.67241
BC-3	0.418086	YWHAZ	FA 22:1	337.31	337.311	[M-H]-	MS1 - Tentative	4.15106
BC-3	0.418085	LY6K	PE 16:0_18:2	714.507	714.508	[M-H]-	MS2 - Putative	0.537456
BC-1.2	0.418084	RUSC1	PG O-36:1	797.544	797.547	[M+Cl]-	MS1 - Tentative	3.09837
BC-3	0.418084	DDX58	PI 18:0_18:1	863.564	863.563	[M-H]-	MS2 - Putative	-0.98773
BC-1.2	0.418084	TMEM132A	LPE 18:1	478.293	478.293	[M-H]-	MS2 - Putative	-0.0507709
LC-1	0.418084	CXCL12	Methylhistamine	160.065	160.065	[M+Cl]-	MS1 - Tentative	-4.28238
BC-2	0.418083	NTN4	PE 39:2	820.559	820.563	[M+Cl]-	MS1 - Tentative	4.67946
BC-1.2	0.418074	PTPRN2	Pantothenic Acid (Vitamin B5)	218.103	218.103	[M-H]-	MS2 - Putative	2.23662
BC-2	0.418074	ISLR	FA 18:3	277.216	277.217	[M-H]-	MS1 - Tentative	3.67241
BC-1.2	0.41806	CTXN1	PG 38:1	839.56	839.557	[M+Cl]-	MS1 - Tentative	-3.459
BC-1	0.418055	MT-ND4L	PE P-44:7 or PE O-44:8	864.566	864.568	[M+Cl]-	MS1 - Tentative	2.56786
BC-3	0.418054	ELOVL2	PE 16:0_18:2	714.507	714.508	[M-H]-	MS2 - Putative	0.537456
BC-1	0.418048	KCNN4	PI 34:1	835.532	835.534	[M-H]-	MS1 - Tentative	2.13358
LC-3	0.418045	PIK3C2G	PG 42:5	887.561	887.557	[M+Cl]-	MS1 - Tentative	-4.57685
LC-1	0.418039	LRATD2	LPE O-18:2	462.299	462.299	[M-H]-	MS2 - Putative	0.0406181
BC-1	0.418028	DUSP16	PE 16:0_18:1	716.523	716.523	[M-H]-	MS2 - Putative	0.656975
BC-1	0.418027	DPP7	Cytidine	242.077	242.078	[M-H]-	MS1 - Tentative	3.33504
BC-1.2	0.418024	PERP	DG 41:6	717.526	717.523	[M+Cl]-	MS1 - Tentative	-4.27322
LC-3	0.418018	NAPSA	LPS 18:0	524.299	524.299	[M-H]-	MS1 - Tentative	0.480422
BC-1.2	0.418016	RHPN1	PE 16:0_18:2	714.507	714.508	[M-H]-	MS2 - Putative	0.537456
BC-1	0.418004	AGR2	PG 16:0_18:1	747.518	747.517	[M-H]-	MS2 - Putative	-1.20128
BC-1.2	0.418003	PLPP5	PG 16:0_18:1	747.518	747.517	[M-H]-	MS2 - Putative	-1.20128
BC-1.2	0.418002	DHCR24	PS O-38:4 or P-38:3	796.547	796.55	[M-H]-	MS1 - Tentative	3.66364
BC-1	0.417995	SEPTIN11	Cer d32:1	544.449	544.45	[M+Cl]-	MS1 - Tentative	2.6979
BC-1.2	0.417995	S100A13	11(Z),14(Z),17(Z)-Eicosatrienoic acid	305.246	305.248	[M-H]-	MS2 - Putative	6.36312
BC-1	0.417995	JUNB	PG O-36:1	797.544	797.547	[M+Cl]-	MS1 - Tentative	3.09837
BC-1	0.417989	MUC19	LPE 18:1	478.293	478.293	[M-H]-	MS2 - Putative	-0.0507709
LC-1	0.417984	SLC11A1	Gluconic acid	195.049	195.051	[M-H]-	MS2 - Putative	8.13657
BC-1.2	0.417981	SHROOM3	LPI 16:0	571.288	571.289	[M-H]-	MS1 - Tentative	1.12046
BC-1	0.41798	KIAA1522	Cer d38:1	628.546	628.544	[M+Cl]-	MS1 - Tentative	-2.58999
LC-1	0.417975	CHP2	Cer d36:1	600.51	600.513	[M+Cl]-	MS1 - Tentative	4.64186
BC-1.2	0.417967	EPS8L1	PI 16:0_20:4	857.521	857.517	[M-H]-	MS2 - Putative	-4.52817
BC-1	0.417967	TSPAN13	PE O-42:8 or PE P-42:7	836.539	836.537	[M+Cl]-	MS1 - Tentative	-2.46736
BC-3	0.417961	RET	PG O-36:1	797.544	797.547	[M+Cl]-	MS1 - Tentative	3.09837
LC-3	0.417952	STAB1	Homocitric acid	241.012	241.012	[M-H]-	MS1 - Tentative	0.833602
BC-3	0.417951	ESR1	DG 41:6	717.526	717.523	[M+Cl]-	MS1 - Tentative	-4.27322
LC-3	0.417942	ARGLU1	PE P-44:10 or PE O-44:11	858.524	858.521	[M+Cl]-	MS1 - Tentative	-3.31949
BC-2	0.417941	RGS11	PI 16:0_18:2	833.518	833.517	[M-H]-	MS2 - Putative	-1.43244
BC-1	0.417937	MEX3A	Xanthine	151.025	151.026	[M-H]-	MS2 - Putative	5.60056
LC-1	0.417931	B3GNT3	PI 40:4	913.579	913.581	[M-H]-	MS1 - Tentative	2.42506
BC-1	0.417929	C1orf116	PG 36:2	773.532	773.534	[M-H]-	MS1 - Tentative	2.00324
LC-1	0.417922	CD2AP	PG 20:4_22:5	843.524	843.516	[M-H]-	MS2 - Putative	-10.1055
BC-2	0.417921	TUFT1	PI 18:0_18:1	863.564	863.563	[M-H]-	MS2 - Putative	-0.98773
LC-3	0.41792	SCGB3A1	Histidine	154.061	154.062	[M-H]-	MS2 - Putative	5.68994
BC-2	0.417919	SUSD3	PE 16:0_18:2	714.507	714.508	[M-H]-	MS2 - Putative	0.537456
BC-2	0.417916	DDR1	Fumaric acid	115.003	115.004	[M-H]-	MS1 - Tentative	4.15948
BC-1.2	0.417915	AQP5	PE 18:0_18:2	742.537	742.538	[M-H]-	MS2 - Putative	0.980812
BC-1	0.417914	MYBL2	DG 41:6	717.526	717.523	[M+Cl]-	MS1 - Tentative	-4.27322
BC-1.2	0.417914	ABHD17C	PI 40:6	909.551	909.55	[M-H]-	MS1 - Tentative	-1.31691
BC-1	0.417912	RAB32	Xanthine	151.025	151.026	[M-H]-	MS2 - Putative	5.60056
BC-2	0.417905	TESMIN	Fumaric acid	115.003	115.004	[M-H]-	MS1 - Tentative	4.15948
BC-1.2	0.417903	MISP	PE 39:2	820.559	820.563	[M+Cl]-	MS1 - Tentative	4.67946
LC-1	0.417897	HSP90AB1	PE P-44:10 or PE O-44:11	858.524	858.521	[M+Cl]-	MS1 - Tentative	-3.31949
BC-1.2	0.417896	PTPRF	PG 16:0_18:1	747.518	747.517	[M-H]-	MS2 - Putative	-1.20128
LC-1	0.417894	CREB3L1	PE O-42:8 or PE P-42:7	836.539	836.537	[M+Cl]-	MS1 - Tentative	-2.46736
BC-3	0.417891	GLUL	PI 34:1	835.532	835.534	[M-H]-	MS1 - Tentative	2.13358
LC-3	0.417889	E2F8	Phosphoethanolamine	140.011	140.012	[M-H]-	MS1 - Tentative	2.16142
BC-1	0.417883	SH3BP4	Cytidine	242.077	242.078	[M-H]-	MS1 - Tentative	3.33504
BC-1	0.417882	IER3	PI 36:3	859.533	859.534	[M-H]-	MS1 - Tentative	1.40028
BC-1.2	0.417879	SYTL1	PE 18:0_18:1	744.553	744.553	[M-H]-	MS2 - Putative	1.16179
BC-2	0.417877	SRCIN1	Pantothenic Acid (Vitamin B5)	218.103	218.103	[M-H]-	MS2 - Putative	2.23662
BC-3	0.417874	RAPGEFL1	PG 42:4	889.577	889.573	[M+Cl]-	MS1 - Tentative	-4.22168
BC-1.2	0.417868	CYB5R1	SHexCer t40:1	914.582	914.58	[M+Cl]-	MS1 - Tentative	-2.43978
BC-1	0.417867	SPINT2	Aspartic acid	132.03	132.03	[M-H]-	MS2 - Putative	3.5595
BC-1.2	0.417866	PLXNB1	PE 18:0_22:6	790.543	790.538	[M-H]-	MS2 - Putative	-5.7425
LC-1	0.417865	GPX3	Cholesterol sulfate	465.305	465.304	[M-H]-	MS1 - Tentative	-0.584695
BC-1.2	0.417859	MUC19	PG 18:1_18:2	771.52	771.517	[M-H]-	MS2 - Putative	-3.37905
BC-1	0.417858	HSPA1B	PE 16:0_18:2	714.507	714.508	[M-H]-	MS2 - Putative	0.537456
BC-1	0.417857	SOX2	Glutathione	306.076	306.077	[M-H]-	MS1 - Tentative	3.09154
BC-3	0.417851	YWHAZ	PG O-36:1	797.544	797.547	[M+Cl]-	MS1 - Tentative	3.09837
BC-1	0.417847	CREB3L1	PE O-17:1_20:4	736.526	736.528	[M-H]-	MS2 - Putative	3.00052
BC-1.2	0.417842	CRACR2B	PE O-16:1_18:2	698.512	698.513	[M-H]-	MS2 - Putative	1.51322
LC-3	0.417825	CLU	LPE O-18:2	462.299	462.299	[M-H]-	MS2 - Putative	0.0406181
BC-1	0.417822	APP	FA 20:3	309.278	309.28	[M-H]-	MS1 - Tentative	4.73956
BC-1.2	0.417818	ST14	PE O-16:1_18:1	700.524	700.528	[M-H]-	MS2 - Putative	5.38675
BC-1	0.417815	EHF	Cytidine	242.077	242.078	[M-H]-	MS1 - Tentative	3.33504
BC-1	0.417811	HSD11B2	SHexCer t40:2	912.567	912.564	[M+Cl]-	MS1 - Tentative	-2.78128
BC-1.2	0.417801	CORO1B	PE 36:3	740.522	740.524	[M-H]-	MS1 - Tentative	2.36531
BC-1	0.417797	GOT2	PE 18:0_18:2	742.537	742.538	[M-H]-	MS2 - Putative	0.980812
BC-1	0.417796	COL9A2	PS 18:0_20:4	810.527	810.527	[M-H]-	MS2 - Putative	0.331349
BC-1.2	0.417796	HOXB6	PI-Cer d39:1	848.603	848.602	[M-H]-	MS1 - Tentative	-1.50266
BC-2	0.417793	RASSF7	Methylcytidine	292.071	292.071	[M+Cl]-	MS1 - Tentative	-0.497661
LC-1	0.417791	CMTM4	Cer d36:1	600.51	600.513	[M+Cl]-	MS1 - Tentative	4.64186
LC-2	0.41779	TMSB4X	Uridine	279.037	279.039	[M+Cl]-	MS2 - Putative	5.42752
LC-1	0.417788	BCL3	PG 22:5_22:6	867.519	867.515	[M-H]-	MS2 - Putative	-4.64951
LC-3	0.417787	CEBPD	PG 38:1	839.56	839.557	[M+Cl]-	MS1 - Tentative	-3.459
BC-1.2	0.417786	ATP2C2	PS O-38:4 or P-38:3	796.547	796.55	[M-H]-	MS1 - Tentative	3.66364
BC-2	0.417785	DUSP4	PI 18:0_18:1	863.564	863.563	[M-H]-	MS2 - Putative	-0.98773
BC-3	0.41777	ESRP1	PE O-16:1_18:1	700.524	700.528	[M-H]-	MS2 - Putative	5.38675
BC-1.2	0.417768	ST14	PE O-34:1	738.518	738.521	[M+Cl]-	MS1 - Tentative	3.98832
BC-1.2	0.417765	SLC37A1	DG 41:6	717.526	717.523	[M+Cl]-	MS1 - Tentative	-4.27322
BC-2	0.417764	N4BP3	11(Z),14(Z),17(Z)-Eicosatrienoic acid	305.246	305.248	[M-H]-	MS2 - Putative	6.36312
LC-1	0.417755	MT-ND4	Maltose	377.084	377.086	[M+Cl]-	MS1 - Tentative	3.99479
BC-2	0.417752	BGN	PS 34:1	760.513	760.513	[M-H]-	MS1 - Tentative	0.0133919
BC-1.2	0.417749	DHCR24	PG O-36:1	797.544	797.547	[M+Cl]-	MS1 - Tentative	3.09837
BC-1.2	0.417748	TM9SF3	Asp-Ser-His	356.121	356.121	[M-H]-	MS1 - Tentative	-0.0103354
BC-1	0.417745	SLC35F5	PE O-42:8 or PE P-42:7	836.539	836.537	[M+Cl]-	MS1 - Tentative	-2.46736
BC-1.2	0.417741	SERINC2	PG 16:0_18:1	747.518	747.517	[M-H]-	MS2 - Putative	-1.20128
BC-3	0.417739	H1F0	SHexCer t38:0	888.566	888.564	[M+Cl]-	MS1 - Tentative	-2.20469
BC-1.2	0.417735	TPD52	PE 18:0_20:4	766.535	766.538	[M-H]-	MS2 - Putative	3.54718
BC-1	0.417733	HGD	PE P-44:7 or PE O-44:8	864.566	864.568	[M+Cl]-	MS1 - Tentative	2.56786
BC-1.2	0.417732	ARFGEF3	PE O-16:1_20:4	722.512	722.513	[M-H]-	MS2 - Putative	0.896743
BC-1	0.417725	ZG16B	SHexCer t40:2	912.567	912.564	[M+Cl]-	MS1 - Tentative	-2.78128
BC-2	0.417723	JUNB	Cer d38:1	628.546	628.544	[M+Cl]-	MS1 - Tentative	-2.58999
BC-1.2	0.417723	SCGB2A2	N-Acetyl-α-D-glucosamine 1-phosphate	346.054	346.055	[M+FA-H]-	MS2 - Putative	1.82991
BC-1.2	0.41772	LRRC26	PG 38:1	839.56	839.557	[M+Cl]-	MS1 - Tentative	-3.459
BC-1.2	0.417715	PBX1	PE O-34:1	738.518	738.521	[M+Cl]-	MS1 - Tentative	3.98832
BC-1.2	0.417714	SLC37A1	PE 16:0_18:1	716.523	716.523	[M-H]-	MS2 - Putative	0.656975
BC-1	0.417704	RASSF10	PI-Cer d39:1	848.603	848.602	[M-H]-	MS1 - Tentative	-1.50266
BC-3	0.417703	GLUL	PG 16:0_16:1	719.486	719.487	[M-H]-	MS2 - Putative	0.705603
BC-1.2	0.417701	PAPSS2	Cer d44:2	710.626	710.622	[M+Cl]-	MS1 - Tentative	-4.89925
LC-1	0.417695	PDE3A	LPE O-18:2	462.299	462.299	[M-H]-	MS2 - Putative	0.0406181
LC-1	0.417695	BRI3	LPG 18:1	509.288	509.288	[M-H]-	MS2 - Putative	-0.182605
LC-1	0.417694	MT-ATP6	PE 16:0_18:1	716.523	716.523	[M-H]-	MS2 - Putative	0.656975
LC-1	0.417693	CXCL6	Cer d38:1	628.546	628.544	[M+Cl]-	MS1 - Tentative	-2.58999
BC-1	0.417691	SCGB2A2	LPE O-16:1	436.283	436.283	[M-H]-	MS2 - Putative	-0.455785
BC-1	0.417682	AQP3	LPG 18:1	509.288	509.288	[M-H]-	MS2 - Putative	-0.182605
BC-1	0.417681	PTGS2	PI 36:2	861.548	861.55	[M-H]-	MS1 - Tentative	1.75302
BC-1	0.417681	ACTB	Xanthine	151.025	151.026	[M-H]-	MS2 - Putative	5.60056
BC-1	0.417679	CCL22	PS 38:3	812.542	812.545	[M-H]-	MS1 - Tentative	2.78789
BC-1.2	0.417669	TCEA3	Cer d40:4	656.573	656.575	[M+Cl]-	MS1 - Tentative	4.04553
BC-1	0.417669	NR2F1	Cer d44:2	710.626	710.622	[M+Cl]-	MS1 - Tentative	-4.89925
BC-2	0.417663	HIST2H2BE	PE P-44:8 or PE O-44:9	862.552	862.552	[M+Cl]-	MS1 - Tentative	0.653226
BC-1.2	0.417662	ATP2C2	PG O-36:1	797.544	797.547	[M+Cl]-	MS1 - Tentative	3.09837
LC-3	0.417655	MT-ND1	Cer d44:2	710.626	710.622	[M+Cl]-	MS1 - Tentative	-4.89925
BC-1	0.417639	LAMC2	MG 20:4	413.245	413.246	[M+Cl]-	MS1 - Tentative	2.95519
BC-1.2	0.417638	EHF	PI 36:3	859.533	859.534	[M-H]-	MS1 - Tentative	1.40028
BC-3	0.417638	BST2	FA 20:3	309.278	309.28	[M-H]-	MS1 - Tentative	4.73956
BC-1.2	0.417637	PROM2	PS 18:0_22:6	834.525	834.527	[M-H]-	MS2 - Putative	2.40774
LC-3	0.417636	AZGP1	LPE O-18:1	464.314	464.315	[M-H]-	MS2 - Putative	1.21792
BC-1.2	0.417633	SLC35F5	PI-Cer d39:1	848.603	848.602	[M-H]-	MS1 - Tentative	-1.50266
BC-2	0.417632	LGALS1	FA 22:1	337.31	337.311	[M-H]-	MS1 - Tentative	4.15106
LC-2	0.417631	PTK7	PE 36:0	782.545	782.547	[M+Cl]-	MS1 - Tentative	2.84561
BC-1	0.417626	S100A11	PI 36:3	859.533	859.534	[M-H]-	MS1 - Tentative	1.40028
LC-1	0.417623	KNDC1	PG 42:4	889.577	889.573	[M+Cl]-	MS1 - Tentative	-4.22168
BC-1.2	0.417622	ARFIP2	PE 18:1_20:4	764.524	764.524	[M-H]-	MS2 - Putative	-0.362902
BC-3	0.41762	EMP2	Oleic acid	281.247	281.248	[M-H]-	MS2 - Putative	4.09425
BC-1.2	0.417616	STAP2	DG 41:6	717.526	717.523	[M+Cl]-	MS1 - Tentative	-4.27322
LC-3	0.417613	CSF1R	Citric acid	226.995	226.996	[M+Cl]-	MS1 - Tentative	4.88419
LC-1	0.417608	LRRC26	Cer 34:1;O2	572.48	572.481	[M+Cl]-	MS1 - Tentative	2.45112
BC-1.2	0.417595	NR2F6	PG 42:4	889.577	889.573	[M+Cl]-	MS1 - Tentative	-4.22168
BC-1	0.41759	FASN	PE 18:0_18:2	742.537	742.538	[M-H]-	MS2 - Putative	0.980812
BC-1.2	0.417589	PTPRF	PE 18:1_20:4	764.524	764.524	[M-H]-	MS2 - Putative	-0.362902
LC-1	0.417586	DHCR24	PG 42:4	889.577	889.573	[M+Cl]-	MS1 - Tentative	-4.22168
LC-1	0.41758	MFAP4	Hypoxanthine	135.031	135.031	[M-H]-	MS2 - Putative	1.10265
BC-1	0.417575	ACP6	Xanthine	151.025	151.026	[M-H]-	MS2 - Putative	5.60056
BC-1.2	0.417574	ITPRID2	PE O-34:1	738.518	738.521	[M+Cl]-	MS1 - Tentative	3.98832
BC-2	0.417572	KRT19	PE 16:0_18:2	714.507	714.508	[M-H]-	MS2 - Putative	0.537456
BC-1.2	0.417562	GADD45G	PE P-44:7 or PE O-44:8	864.566	864.568	[M+Cl]-	MS1 - Tentative	2.56786
BC-1.2	0.417553	SLC39A7	PE 18:1_20:4	764.524	764.524	[M-H]-	MS2 - Putative	-0.362902
BC-3	0.417552	TMEM183A	PE 16:0_18:1	716.523	716.523	[M-H]-	MS2 - Putative	0.656975
BC-1.2	0.417547	GOLM1	Glycerophospho Ethanolamine	214.047	214.049	[M-H]-	MS2 - Putative	5.24678
BC-1.2	0.417544	ENAH	PE 18:0_18:1	744.553	744.553	[M-H]-	MS2 - Putative	1.16179
LC-1	0.417542	VAMP5	FA 20:4	303.232	303.233	[M-H]-	MS1 - Tentative	2.12934
BC-2	0.417542	RASSF7	PE O-16:1_18:2	698.512	698.513	[M-H]-	MS2 - Putative	1.51322
BC-1.2	0.417539	TM9SF3	PE O-16:1_18:1	700.524	700.528	[M-H]-	MS2 - Putative	5.38675
BC-2	0.417537	CRIP1	PG 42:4	889.577	889.573	[M+Cl]-	MS1 - Tentative	-4.22168
LC-1	0.417535	BOP1	PG 22:5_22:6	867.519	867.515	[M-H]-	MS2 - Putative	-4.64951
LC-1	0.417533	ATP11A	PE O-42:8 or PE P-42:7	836.539	836.537	[M+Cl]-	MS1 - Tentative	-2.46736
BC-1	0.41753	CD36	PI 40:4	913.579	913.581	[M-H]-	MS1 - Tentative	2.42506
BC-3	0.41752	IGFBP4	Guanosine	282.084	282.084	[M-H]-	MS1 - Tentative	2.57299
BC-1	0.417516	ENAH	Uridine monophosphate (UMP)	323.025	323.028	[M-H]-	MS2 - Putative	9.54648
BC-1.2	0.417509	CAMK2N1	FA 22:6	327.231	327.233	[M-H]-	MS1 - Tentative	4.93995
BC-1.2	0.417504	EPS8L1	PE O-16:1_18:1	700.524	700.528	[M-H]-	MS2 - Putative	5.38675
BC-2	0.4175	CISH	Cer d38:1	628.546	628.544	[M+Cl]-	MS1 - Tentative	-2.58999
BC-1.2	0.417497	CXCL17	PG 42:5	887.561	887.557	[M+Cl]-	MS1 - Tentative	-4.57685
BC-1.2	0.417496	S100P	PE 18:0_18:1	744.553	744.553	[M-H]-	MS2 - Putative	1.16179
BC-1	0.417496	ATP6V0E2	PE O-42:8 or PE P-42:7	836.539	836.537	[M+Cl]-	MS1 - Tentative	-2.46736
BC-1.2	0.417492	SOX9	PE 18:0_18:2	742.537	742.538	[M-H]-	MS2 - Putative	0.980812
BC-1.2	0.417492	CYB5R1	Cer 34:1;O2	572.48	572.481	[M+Cl]-	MS1 - Tentative	2.45112
BC-1.2	0.417486	PAPSS2	LPE 18:0	480.308	480.309	[M-H]-	MS2 - Putative	0.192456
LC-1	0.41748	TKT	LPE O-18:1	464.314	464.315	[M-H]-	MS2 - Putative	1.21792
BC-1	0.417478	FAM83E	PE O-16:1_18:1	700.524	700.528	[M-H]-	MS2 - Putative	5.38675
BC-1.2	0.417468	PTPRF	SHexCer t38:0	888.566	888.564	[M+Cl]-	MS1 - Tentative	-2.20469
BC-1	0.417468	CST4	PE O-16:1_20:4	722.512	722.513	[M-H]-	MS2 - Putative	0.896743
LC-3	0.417467	LIMCH1	PI 16:0_20:4	857.521	857.517	[M-H]-	MS2 - Putative	-4.52817
BC-1.2	0.417463	SPINT2	LPE O-16:1	436.283	436.283	[M-H]-	MS2 - Putative	-0.455785
LC-1	0.417459	EPHX1	PG 42:4	889.577	889.573	[M+Cl]-	MS1 - Tentative	-4.22168
BC-1.2	0.417456	ADGRB2	Nervonic acid	365.341	365.342	[M-H]-	MS2 - Putative	1.9011
BC-2	0.417451	HSPB1	Fumaric acid	115.003	115.004	[M-H]-	MS1 - Tentative	4.15948
LC-1	0.41745	AK9	Cer d38:1	628.546	628.544	[M+Cl]-	MS1 - Tentative	-2.58999
BC-1	0.417446	AZGP1	PE 18:0_22:6	790.543	790.538	[M-H]-	MS2 - Putative	-5.7425
BC-3	0.417441	MT-ND3	PG 40:2	865.57	865.573	[M+Cl]-	MS1 - Tentative	3.0307
BC-1.2	0.417438	IGFBP4	Taurine	124.007	124.007	[M-H]-	MS2 - Putative	0.364074
BC-2	0.417437	RAB25	Glycerophospho Ethanolamine	214.047	214.049	[M-H]-	MS2 - Putative	5.24678
LC-3	0.417431	CAPN8	Cer d42:3	680.575	680.575	[M+Cl]-	MS1 - Tentative	0.921543
BC-1	0.41743	SDC1	FA 26:1	393.373	393.374	[M-H]-	MS1 - Tentative	3.22569
BC-2	0.417421	ATP1B1	Cytidine	242.077	242.078	[M-H]-	MS1 - Tentative	3.33504
LC-1	0.417418	CXCL2	LPE 18:0	480.308	480.309	[M-H]-	MS2 - Putative	0.192456
BC-1.2	0.417417	TCEA3	FA 22:6	327.231	327.233	[M-H]-	MS1 - Tentative	4.93995
LC-1	0.417415	SLC46A2	PE 18:1_20:4	764.524	764.524	[M-H]-	MS2 - Putative	-0.362902
BC-1.2	0.417415	TMED3	Methylmalonic acid	117.019	117.019	[M-H]-	MS2 - Putative	5.34166
BC-3	0.417414	ATP6AP2	PI 34:1	835.532	835.534	[M-H]-	MS1 - Tentative	2.13358
BC-2	0.41739	RASSF7	PI 34:1	835.532	835.534	[M-H]-	MS1 - Tentative	2.13358
BC-1.2	0.417383	PTPRF	PE O-34:1	738.518	738.521	[M+Cl]-	MS1 - Tentative	3.98832
LC-1	0.417382	VNN3	Cer d38:1	628.546	628.544	[M+Cl]-	MS1 - Tentative	-2.58999
BC-2	0.417382	ZBTB18	PG 42:4	889.577	889.573	[M+Cl]-	MS1 - Tentative	-4.22168
BC-1	0.417378	EDEM3	LPE 18:0	480.308	480.309	[M-H]-	MS2 - Putative	0.192456
LC-1	0.417377	FASN	PI 18:0_18:1	863.564	863.563	[M-H]-	MS2 - Putative	-0.98773
BC-1	0.417368	SOX4	PS 34:1	760.513	760.513	[M-H]-	MS1 - Tentative	0.0133919
BC-1.2	0.417366	RGL2	PE 18:0_18:1	744.553	744.553	[M-H]-	MS2 - Putative	1.16179
BC-1.2	0.417362	GOLM1	PE O-17:1_20:4	736.526	736.528	[M-H]-	MS2 - Putative	3.00052
BC-1.2	0.417362	MT1G	SHexCer t40:2	912.567	912.564	[M+Cl]-	MS1 - Tentative	-2.78128
BC-1.2	0.41736	MISP	LPE 18:0	480.308	480.309	[M-H]-	MS2 - Putative	0.192456
BC-3	0.417357	FNTA	PE 16:0_18:1	716.523	716.523	[M-H]-	MS2 - Putative	0.656975
BC-3	0.417356	DSP	PG 36:2	773.532	773.534	[M-H]-	MS1 - Tentative	2.00324
BC-2	0.417351	FOXA1	PI 40:6	909.551	909.55	[M-H]-	MS1 - Tentative	-1.31691
BC-3	0.417336	TPD52	PG 42:5	887.561	887.557	[M+Cl]-	MS1 - Tentative	-4.57685
BC-1	0.417332	MUCL1	PI 38:5	883.536	883.534	[M-H]-	MS1 - Tentative	-2.57528
BC-1.2	0.417327	KIAA1522	SHexCer t40:2	912.567	912.564	[M+Cl]-	MS1 - Tentative	-2.78128
BC-1.2	0.417323	SHROOM3	PS 18:0_18:2	786.528	786.528	[M-H]-	MS2 - Putative	-0.0155914
BC-2	0.417318	MFAP2	PE O-18:1_22:4	778.566	778.574	[M-H]-	MS2 - Putative	9.5253
BC-1	0.417317	TNFRSF12A	MG 18:2	389.245	389.246	[M+Cl]-	MS1 - Tentative	4.62513
LC-1	0.417313	HSBP1L1	PI 16:0_20:4	857.521	857.517	[M-H]-	MS2 - Putative	-4.52817
BC-1	0.417312	TM9SF2	PI 36:2	861.548	861.55	[M-H]-	MS1 - Tentative	1.75302
BC-1	0.417311	CDHR3	PI 32:1	807.501	807.503	[M-H]-	MS1 - Tentative	2.28895
BC-1.2	0.417309	RHPN1	DG 41:6	717.526	717.523	[M+Cl]-	MS1 - Tentative	-4.27322
BC-1	0.417309	KCNK6	PI 40:6	909.551	909.55	[M-H]-	MS1 - Tentative	-1.31691
BC-2	0.417306	RAB25	PI 16:0_18:2	833.518	833.517	[M-H]-	MS2 - Putative	-1.43244
BC-1.2	0.417304	TSPAN13	PE 39:2	820.559	820.563	[M+Cl]-	MS1 - Tentative	4.67946
BC-1.2	0.4173	GADD45G	Cer d40:4	656.573	656.575	[M+Cl]-	MS1 - Tentative	4.04553
BC-1	0.417298	DKK1	PE P-44:10 or PE O-44:11	858.524	858.521	[M+Cl]-	MS1 - Tentative	-3.31949
BC-1.2	0.417298	PADI2	PI 40:4	913.579	913.581	[M-H]-	MS1 - Tentative	2.42506
BC-1.2	0.417292	JUP	PI 16:0_18:2	833.518	833.517	[M-H]-	MS2 - Putative	-1.43244
BC-1	0.417291	ENAH	PS O-38:4 or P-38:3	796.547	796.55	[M-H]-	MS1 - Tentative	3.66364
LC-1	0.417286	CCL15	Cer d38:1	628.546	628.544	[M+Cl]-	MS1 - Tentative	-2.58999
BC-1.2	0.417286	ARFGEF3	PE 16:0_18:1	716.523	716.523	[M-H]-	MS2 - Putative	0.656975
BC-1	0.417276	STK17A	DG 38:5;O	657.512	657.51	[M-H]-	MS1 - Tentative	-3.489
BC-1.2	0.417276	EPS8L2	PI 36:3	859.533	859.534	[M-H]-	MS1 - Tentative	1.40028
BC-2	0.417271	ZNF703	PE 36:3	740.522	740.524	[M-H]-	MS1 - Tentative	2.36531
BC-3	0.417264	PIK3R3	PI 34:1	835.532	835.534	[M-H]-	MS1 - Tentative	2.13358
BC-3	0.417262	TOB1	PE O-16:1_18:1	700.524	700.528	[M-H]-	MS2 - Putative	5.38675
BC-3	0.41726	ATP6V0B	PE O-16:1_18:2	698.512	698.513	[M-H]-	MS2 - Putative	1.51322
LC-1	0.417258	MT-ND4	Cer 34:1;O2	572.48	572.481	[M+Cl]-	MS1 - Tentative	2.45112
BC-1	0.417257	CACNG4	MG 20:4	413.245	413.246	[M+Cl]-	MS1 - Tentative	2.95519
BC-1	0.417254	TGFB2	Nervonic acid	365.341	365.342	[M-H]-	MS2 - Putative	1.9011
BC-1	0.417248	EPPK1	PG 16:0_16:1	719.486	719.487	[M-H]-	MS2 - Putative	0.705603
BC-1	0.417246	SPDEF	PG 36:1	775.546	775.549	[M-H]-	MS1 - Tentative	4.26307
LC-1	0.417245	ANKRD45	Cer d38:1	628.546	628.544	[M+Cl]-	MS1 - Tentative	-2.58999
BC-1	0.417245	LIPF	Cholesterol sulfate	465.305	465.304	[M-H]-	MS1 - Tentative	-0.584695
BC-1.2	0.417242	CADM4	PI 32:0	809.516	809.519	[M-H]-	MS1 - Tentative	2.53861
BC-1.2	0.417237	AGR2	LPG 18:1	509.288	509.288	[M-H]-	MS2 - Putative	-0.182605
BC-1	0.417233	TM9SF2	PI 34:1	835.532	835.534	[M-H]-	MS1 - Tentative	2.13358
BC-1	0.417221	TXNDC5	PI 36:2	861.548	861.55	[M-H]-	MS1 - Tentative	1.75302
BC-1.2	0.417215	SRP72	Pantothenic Acid (Vitamin B5)	218.103	218.103	[M-H]-	MS2 - Putative	2.23662
BC-3	0.417215	ADIPOR1	PE P-44:7 or PE O-44:8	864.566	864.568	[M+Cl]-	MS1 - Tentative	2.56786
BC-1	0.417205	SLC4A4	PI 18:0_22:5	911.565	911.564	[M-H]-	MS2 - Putative	-0.494921
BC-1.2	0.417204	EPS8L2	LPG 18:1	509.288	509.288	[M-H]-	MS2 - Putative	-0.182605
BC-2	0.417203	TRPS1	N-Acetyl-α-D-glucosamine 1-phosphate	346.054	346.055	[M+FA-H]-	MS2 - Putative	1.82991
BC-1	0.417198	GTF3C1	Methylcytidine	292.071	292.071	[M+Cl]-	MS1 - Tentative	-0.497661
BC-1.2	0.41719	CTXN1	PG 36:1	775.546	775.549	[M-H]-	MS1 - Tentative	4.26307
BC-1	0.417189	GALNT12	PE 18:0_18:2	742.537	742.538	[M-H]-	MS2 - Putative	0.980812
BC-1.2	0.417182	FASN	FA 20:4;O	319.226	319.228	[M-H]-	MS1 - Tentative	4.51911
BC-1.2	0.41718	BRINP3	PE 36:3	740.522	740.524	[M-H]-	MS1 - Tentative	2.36531
BC-1.2	0.417178	HMG20B	PI 18:0_22:5	911.565	911.564	[M-H]-	MS2 - Putative	-0.494921
LC-1	0.417173	TNFSF15	PI 18:0_22:5	911.565	911.564	[M-H]-	MS2 - Putative	-0.494921
BC-1.2	0.417168	S100P	PG 38:1	839.56	839.557	[M+Cl]-	MS1 - Tentative	-3.459
BC-1	0.417157	CYP4X1	PE 36:3	740.522	740.524	[M-H]-	MS1 - Tentative	2.36531
BC-2	0.41715	DEGS2	Pantothenic Acid (Vitamin B5)	218.103	218.103	[M-H]-	MS2 - Putative	2.23662
BC-1	0.417142	S100A10	PI 16:0_20:4	857.521	857.517	[M-H]-	MS2 - Putative	-4.52817
LC-1	0.417136	RRS1	LPE O-18:2	462.299	462.299	[M-H]-	MS2 - Putative	0.0406181
BC-3	0.417135	NPNT	PE 36:3	740.522	740.524	[M-H]-	MS1 - Tentative	2.36531
BC-1	0.417131	SCD	PI 16:0_20:4	857.521	857.517	[M-H]-	MS2 - Putative	-4.52817
BC-1.2	0.41713	PITX1	PE P-44:7 or PE O-44:8	864.566	864.568	[M+Cl]-	MS1 - Tentative	2.56786
BC-2	0.417126	PLAAT4	PI 36:3	859.533	859.534	[M-H]-	MS1 - Tentative	1.40028
BC-1	0.417125	CA5B	Cer d38:1	628.546	628.544	[M+Cl]-	MS1 - Tentative	-2.58999
BC-1	0.417125	TMED3	PS 18:0_18:2	786.528	786.528	[M-H]-	MS2 - Putative	-0.0155914
BC-1.2	0.417114	MUC1	Cytidine	242.077	242.078	[M-H]-	MS1 - Tentative	3.33504
BC-1	0.417114	ABCC3	Oleic acid	281.247	281.248	[M-H]-	MS2 - Putative	4.09425
LC-1	0.417113	TALDO1	LPE O-18:2	462.299	462.299	[M-H]-	MS2 - Putative	0.0406181
BC-1	0.417111	PTHLH	PS 34:1	760.513	760.513	[M-H]-	MS1 - Tentative	0.0133919
LC-1	0.41711	NKX2-1	PE P-44:8 or PE O-44:9	862.552	862.552	[M+Cl]-	MS1 - Tentative	0.653226
BC-3	0.417108	AZGP1	PE 16:0_18:1	716.523	716.523	[M-H]-	MS2 - Putative	0.656975
LC-2	0.417107	GDE1	Asp-Ser-His	356.121	356.121	[M-H]-	MS1 - Tentative	-0.0103354
BC-1	0.417104	TSPAN13	PI-Cer d39:1	848.603	848.602	[M-H]-	MS1 - Tentative	-1.50266
LC-1	0.417104	UCP2	Cer d36:1	600.51	600.513	[M+Cl]-	MS1 - Tentative	4.64186
BC-1	0.417103	HSPA1B	Glutathione	306.076	306.077	[M-H]-	MS1 - Tentative	3.09154
LC-1	0.417102	RIMKLB	PI 40:4	913.579	913.581	[M-H]-	MS1 - Tentative	2.42506
BC-2	0.417098	IER3	SHexCer t38:0	888.566	888.564	[M+Cl]-	MS1 - Tentative	-2.20469
LC-1	0.417095	IRF6	Cer d36:1	600.51	600.513	[M+Cl]-	MS1 - Tentative	4.64186
BC-2	0.417087	PTGER3	PS 18:0_18:2	786.528	786.528	[M-H]-	MS2 - Putative	-0.0155914
BC-1.2	0.417082	SMIM14	PG 42:5	887.561	887.557	[M+Cl]-	MS1 - Tentative	-4.57685
LC-3	0.417076	ID4	β-D-Fructose 6-phosphate	259.02	259.022	[M-H]-	MS2 - Putative	9.93927
BC-1	0.417075	MX1	Xanthine	151.025	151.026	[M-H]-	MS2 - Putative	5.60056
BC-1	0.417058	PRR15L	PG 38:1	839.56	839.557	[M+Cl]-	MS1 - Tentative	-3.459
BC-1.2	0.417043	ARFIP2	PI 32:0	809.516	809.519	[M-H]-	MS1 - Tentative	2.53861
LC-1	0.417042	SPARCL1	Inosine	267.073	267.074	[M-H]-	MS1 - Tentative	3.29841
BC-2	0.417042	SPON1	Oleic acid	281.247	281.248	[M-H]-	MS2 - Putative	4.09425
BC-1	0.417041	HOXC4	PE O-16:1_18:1	700.524	700.528	[M-H]-	MS2 - Putative	5.38675
LC-1	0.41704	CAV2	4-Hydroxy-2-oxoglutaric acid	142.998	142.998	[M-H20-H]-	MS2 - Putative	-2.37215
BC-1	0.417035	INHBA	Oleic acid	281.247	281.248	[M-H]-	MS2 - Putative	4.09425
BC-1.2	0.417035	GFRA1	PE 16:0_18:2	714.507	714.508	[M-H]-	MS2 - Putative	0.537456
BC-1	0.417026	FXYD3	PE O-18:1_18:1	728.553	728.56	[M-H]-	MS2 - Putative	9.97552
LC-1	0.417026	LMAN1	PG 22:5_22:6	867.519	867.515	[M-H]-	MS2 - Putative	-4.64951
BC-1.2	0.417021	KIAA1324	PG 36:1	775.546	775.549	[M-H]-	MS1 - Tentative	4.26307
BC-1.2	0.41702	ANKRD30A	CL 78:6	767.54	767.541	[M-2H]2-	MS1 - Tentative	2.19174
LC-3	0.41702	KRT15	FA 20:5	301.217	301.217	[M-H]-	MS1 - Tentative	1.4573
BC-1	0.417018	TFPI2	CL 70:5	712.488	712.487	[M-2H]2-	MS1 - Tentative	-1.23923
BC-3	0.417012	NRCAM	PE 16:0_18:2	714.507	714.508	[M-H]-	MS2 - Putative	0.537456
BC-2	0.417012	HIST1H1D	PE P-44:9 or PE O-44:10	860.536	860.537	[M+Cl]-	MS1 - Tentative	0.298326
BC-3	0.417012	CITED4	FA 24:0	367.357	367.358	[M-H]-	MS1 - Tentative	4.19556
BC-3	0.417008	RAPGEFL1	PE O-18:1_18:1	728.553	728.56	[M-H]-	MS2 - Putative	9.97552
BC-2	0.417008	KIAA1324	Glycerophospho Ethanolamine	214.047	214.049	[M-H]-	MS2 - Putative	5.24678
BC-3	0.417006	SLC9A3R1	PE O-16:1_18:2	698.512	698.513	[M-H]-	MS2 - Putative	1.51322
BC-1	0.416993	PCYOX1	PG 40:2	865.57	865.573	[M+Cl]-	MS1 - Tentative	3.0307
BC-2	0.416992	CITED4	MG 18:2	389.245	389.246	[M+Cl]-	MS1 - Tentative	4.62513
BC-1	0.41699	PDE4D	PE 18:0_22:6	790.543	790.538	[M-H]-	MS2 - Putative	-5.7425
BC-1.2	0.41699	DALRD3	PE O-16:1_18:1	700.524	700.528	[M-H]-	MS2 - Putative	5.38675
LC-3	0.416987	LRRK2	β-D-Fructose 6-phosphate	259.02	259.022	[M-H]-	MS2 - Putative	9.93927
BC-2	0.416987	PARD6B	Glycerophospho Ethanolamine	214.047	214.049	[M-H]-	MS2 - Putative	5.24678
BC-1.2	0.416979	TMED3	Adenosine	302.065	302.066	[M+Cl]-	MS1 - Tentative	3.75374
LC-1	0.416978	CCL18	PG 18:1_18:2	771.52	771.517	[M-H]-	MS2 - Putative	-3.37905
BC-1	0.416977	TMED3	PI 40:6	909.551	909.55	[M-H]-	MS1 - Tentative	-1.31691
LC-1	0.416971	SFTA2	CL 78:8	765.529	765.526	[M-2H]2-	MS1 - Tentative	-3.7546
BC-2	0.416958	RABEP1	Cytidine	242.077	242.078	[M-H]-	MS1 - Tentative	3.33504
BC-2	0.416958	SCUBE2	PS 18:0_18:2	786.528	786.528	[M-H]-	MS2 - Putative	-0.0155914
BC-1.2	0.416957	CEACAM1	PE 36:3	740.522	740.524	[M-H]-	MS1 - Tentative	2.36531
BC-1	0.416952	CASZ1	Cytidine	242.077	242.078	[M-H]-	MS1 - Tentative	3.33504
LC-3	0.416948	KCTD12	Homocitric acid	241.012	241.012	[M-H]-	MS1 - Tentative	0.833602
BC-1.2	0.416941	KLF5	PE 16:0_18:2	714.507	714.508	[M-H]-	MS2 - Putative	0.537456
LC-3	0.416933	CAPN8	Cys-Ile-Lys	361.19	361.192	[M-H]-	MS1 - Tentative	4.05529
BC-1.2	0.416929	PROM2	PE O-34:1	738.518	738.521	[M+Cl]-	MS1 - Tentative	3.98832
BC-1	0.416926	KIAA1522	PG 42:4	889.577	889.573	[M+Cl]-	MS1 - Tentative	-4.22168
BC-1.2	0.416919	CTXN1	PE O-16:1_18:2	698.512	698.513	[M-H]-	MS2 - Putative	1.51322
BC-1.2	0.416913	SERINC2	Cer 34:1;O2	572.48	572.481	[M+Cl]-	MS1 - Tentative	2.45112
BC-1	0.416912	CCL22	MG 20:4	413.245	413.246	[M+Cl]-	MS1 - Tentative	2.95519
LC-1	0.416912	NME5	Cer d38:1	628.546	628.544	[M+Cl]-	MS1 - Tentative	-2.58999
BC-1.2	0.416911	ALDH3B2	PE O-42:8 or PE P-42:7	836.539	836.537	[M+Cl]-	MS1 - Tentative	-2.46736
BC-2	0.416908	FBN1	Glutamic acid	146.045	146.046	[M-H]-	MS2 - Putative	8.50485
BC-1.2	0.416904	WDR26	PE 18:0_18:1	744.553	744.553	[M-H]-	MS2 - Putative	1.16179
LC-1	0.416895	FAM229B	Cer d36:1	600.51	600.513	[M+Cl]-	MS1 - Tentative	4.64186
BC-3	0.416892	LURAP1L	PE 18:0_18:1	744.553	744.553	[M-H]-	MS2 - Putative	1.16179
BC-3	0.41689	IFI44L	DG 41:6	717.526	717.523	[M+Cl]-	MS1 - Tentative	-4.27322
BC-1	0.416888	DLX2	PE O-16:1_18:2	698.512	698.513	[M-H]-	MS2 - Putative	1.51322
LC-1	0.416882	LRRC6	Cer d38:1	628.546	628.544	[M+Cl]-	MS1 - Tentative	-2.58999
BC-1.2	0.416879	ATP2C2	LPE 18:0	480.308	480.309	[M-H]-	MS2 - Putative	0.192456
LC-1	0.416876	LARGE2	CL 78:8	765.529	765.526	[M-2H]2-	MS1 - Tentative	-3.7546
BC-1.2	0.416868	RUSC1	PI 18:0_22:5	911.565	911.564	[M-H]-	MS2 - Putative	-0.494921
BC-1	0.416865	TFAP2B	PI 18:0_18:1	863.564	863.563	[M-H]-	MS2 - Putative	-0.98773
BC-1.2	0.416862	CYB5R1	PE 18:1_20:4	764.524	764.524	[M-H]-	MS2 - Putative	-0.362902
LC-1	0.416856	SPIRE2	Maltose	377.084	377.086	[M+Cl]-	MS1 - Tentative	3.99479
LC-1	0.416854	MUC3A	SHexCer t40:2	912.567	912.564	[M+Cl]-	MS1 - Tentative	-2.78128
BC-1	0.416853	SOX9	PI 16:0_18:0	837.546	837.55	[M-H]-	MS2 - Putative	4.22581
BC-2	0.416852	CTHRC1	4-Oxoproline	128.035	128.035	[M-H]-	MS2 - Putative	0.846934
BC-1	0.416851	HSPA1B	Cytidine	242.077	242.078	[M-H]-	MS1 - Tentative	3.33504
BC-1.2	0.416849	DDR1	SHexCer t40:2	912.567	912.564	[M+Cl]-	MS1 - Tentative	-2.78128
LC-1	0.416847	SPTLC2	PG 22:5_22:6	867.519	867.515	[M-H]-	MS2 - Putative	-4.64951
LC-1	0.416847	B4GALNT4	Cer 34:1;O2	572.48	572.481	[M+Cl]-	MS1 - Tentative	2.45112
BC-1.2	0.416844	KIAA1324	CL 78:6	767.54	767.541	[M-2H]2-	MS1 - Tentative	2.19174
BC-1	0.416842	EPPK1	PS 38:3	812.542	812.545	[M-H]-	MS1 - Tentative	2.78789
BC-3	0.41684	CADM1	PE 18:0_18:1	744.553	744.553	[M-H]-	MS2 - Putative	1.16179
BC-2	0.416839	SLC25A29	PE P-44:8 or PE O-44:9	862.552	862.552	[M+Cl]-	MS1 - Tentative	0.653226
LC-2	0.416832	DSP	Adenosine	302.065	302.066	[M+Cl]-	MS1 - Tentative	3.75374
BC-1	0.41683	CAPN13	SHexCer t38:0	888.566	888.564	[M+Cl]-	MS1 - Tentative	-2.20469
BC-1	0.416818	KRT7	(+/-)9,10-dihydroxy-12Z-octadecenoic acid	313.237	313.238	[M-H]-	MS2 - Putative	4.42301
BC-1	0.416806	STK17A	FA 20:2	307.263	307.264	[M-H]-	MS1 - Tentative	3.77242
BC-1.2	0.416804	BRINP3	PE 18:0_18:2	742.537	742.538	[M-H]-	MS2 - Putative	0.980812
BC-3	0.416802	PIK3R3	Oleic acid	281.247	281.248	[M-H]-	MS2 - Putative	4.09425
BC-1.2	0.416799	CRYM	PE 18:0_20:4	766.535	766.538	[M-H]-	MS2 - Putative	3.54718
BC-1	0.416797	MFSD2A	CL 70:5	712.488	712.487	[M-2H]2-	MS1 - Tentative	-1.23923
BC-1	0.416797	PHLDA2	PG 32:0	721.5	721.503	[M-H]-	MS1 - Tentative	3.04132
LC-1	0.416793	KCNQ1	Maltose	377.084	377.086	[M+Cl]-	MS1 - Tentative	3.99479
BC-1.2	0.416792	MARCKSL1	PS 18:0_22:6	834.525	834.527	[M-H]-	MS2 - Putative	2.40774
BC-1.2	0.416791	TRPS1	FA 20:2	307.263	307.264	[M-H]-	MS1 - Tentative	3.77242
BC-3	0.41679	IMPAD1	PI 18:0_18:1	863.564	863.563	[M-H]-	MS2 - Putative	-0.98773
BC-1	0.416784	HSD11B2	PI 16:0_18:0	837.546	837.55	[M-H]-	MS2 - Putative	4.22581
LC-1	0.416781	NME9	Cer d38:1	628.546	628.544	[M+Cl]-	MS1 - Tentative	-2.58999
BC-1	0.416774	CEACAM6	PI 34:1	835.532	835.534	[M-H]-	MS1 - Tentative	2.13358
BC-1.2	0.416761	CBLN2	Glutathione	306.076	306.077	[M-H]-	MS1 - Tentative	3.09154
BC-1	0.416761	CGREF1	LPE 18:0	480.308	480.309	[M-H]-	MS2 - Putative	0.192456
LC-3	0.416755	MDFIC	LPE O-18:2	462.299	462.299	[M-H]-	MS2 - Putative	0.0406181
BC-3	0.416754	MAPK15	PE O-16:1_18:2	698.512	698.513	[M-H]-	MS2 - Putative	1.51322
LC-1	0.416743	ESRP2	SHexCer t38:0	888.566	888.564	[M+Cl]-	MS1 - Tentative	-2.20469
LC-1	0.416742	TMEM67	Cer d36:1	600.51	600.513	[M+Cl]-	MS1 - Tentative	4.64186
LC-1	0.416735	STAU2	PG 22:5_22:6	867.519	867.515	[M-H]-	MS2 - Putative	-4.64951
BC-1	0.416732	CAPN13	FA 26:1	393.373	393.374	[M-H]-	MS1 - Tentative	3.22569
BC-1.2	0.416731	PAPSS2	PE 18:0_20:4	766.535	766.538	[M-H]-	MS2 - Putative	3.54718
BC-1	0.416714	PTGS2	PE P-44:8 or PE O-44:9	862.552	862.552	[M+Cl]-	MS1 - Tentative	0.653226
LC-1	0.416707	MT-CO2	PG 18:1_20:4	795.525	795.516	[M-H]-	MS2 - Putative	-10.4283
BC-1.2	0.416699	PLXNA3	PE 18:0_18:1	744.553	744.553	[M-H]-	MS2 - Putative	1.16179
BC-1.2	0.416699	ELF3	LPI 16:0	571.288	571.289	[M-H]-	MS1 - Tentative	1.12046
BC-1	0.416694	SEZ6L2	PE 18:0_18:1	744.553	744.553	[M-H]-	MS2 - Putative	1.16179
BC-1.2	0.416693	HOXB3	PE 18:0_18:1	744.553	744.553	[M-H]-	MS2 - Putative	1.16179
BC-1	0.416689	DUSP4	Pantothenic Acid (Vitamin B5)	218.103	218.103	[M-H]-	MS2 - Putative	2.23662
BC-1	0.416683	SYT1	LPE 18:0	480.308	480.309	[M-H]-	MS2 - Putative	0.192456
BC-2	0.416681	CRABP2	Glycerophospho Ethanolamine	214.047	214.049	[M-H]-	MS2 - Putative	5.24678
LC-1	0.41668	GRN	PG 16:0_16:1	719.486	719.487	[M-H]-	MS2 - Putative	0.705603
LC-3	0.416679	AHCYL2	LPE O-16:1	436.283	436.283	[M-H]-	MS2 - Putative	-0.455785
BC-2	0.416677	CASZ1	PE P-44:8 or PE O-44:9	862.552	862.552	[M+Cl]-	MS1 - Tentative	0.653226
LC-1	0.416676	HSF1	LPE O-18:2	462.299	462.299	[M-H]-	MS2 - Putative	0.0406181
BC-1	0.416675	SPDEF	PS 18:0_18:1	788.543	788.544	[M-H]-	MS2 - Putative	0.715824
BC-1.2	0.416668	MARCKSL1	PE P-44:8 or PE O-44:9	862.552	862.552	[M+Cl]-	MS1 - Tentative	0.653226
LC-1	0.416667	EPPK1	SHexCer t40:1	914.582	914.58	[M+Cl]-	MS1 - Tentative	-2.43978
BC-1	0.416658	ABCC11	PG 40:2	865.57	865.573	[M+Cl]-	MS1 - Tentative	3.0307
LC-1	0.416657	CAPN5	PI 16:0_20:4	857.521	857.517	[M-H]-	MS2 - Putative	-4.52817
BC-1	0.416652	ADGRB2	FA 20:4;O	319.226	319.228	[M-H]-	MS1 - Tentative	4.51911
BC-3	0.416652	SYCP2	PG 42:5	887.561	887.557	[M+Cl]-	MS1 - Tentative	-4.57685
LC-3	0.416649	SCGB3A1	Cer d42:3	680.575	680.575	[M+Cl]-	MS1 - Tentative	0.921543
LC-1	0.416648	ZNF710	PG 22:5_22:6	867.519	867.515	[M-H]-	MS2 - Putative	-4.64951
BC-3	0.416643	TOB1	LPE 18:0	480.308	480.309	[M-H]-	MS2 - Putative	0.192456
LC-1	0.416641	PLPP2	PI 18:0_22:5	911.565	911.564	[M-H]-	MS2 - Putative	-0.494921
LC-1	0.41664	ELF3	PI 34:1	835.532	835.534	[M-H]-	MS1 - Tentative	2.13358
BC-1.2	0.41663	PROM2	PE O-16:1_18:1	700.524	700.528	[M-H]-	MS2 - Putative	5.38675
LC-2	0.416629	SDHB	Asp-Ser-His	356.121	356.121	[M-H]-	MS1 - Tentative	-0.0103354
BC-1.2	0.416629	FAAH	FA 22:6	327.231	327.233	[M-H]-	MS1 - Tentative	4.93995
BC-3	0.416626	S100P	PG 40:2	865.57	865.573	[M+Cl]-	MS1 - Tentative	3.0307
BC-2	0.416618	STC2	PI 18:0_18:1	863.564	863.563	[M-H]-	MS2 - Putative	-0.98773
LC-1	0.41661	SPINT2	PS 18:0_22:6	834.525	834.527	[M-H]-	MS2 - Putative	2.40774
LC-1	0.416609	TMEM107	Cer d36:1	600.51	600.513	[M+Cl]-	MS1 - Tentative	4.64186
LC-1	0.416608	CRACR2B	PE 18:0_22:6	790.543	790.538	[M-H]-	MS2 - Putative	-5.7425
LC-1	0.416603	SFTPB	SHexCer t38:0	888.566	888.564	[M+Cl]-	MS1 - Tentative	-2.20469
LC-1	0.4166	NAPSA	Cer d34:2	570.465	570.466	[M+Cl]-	MS1 - Tentative	2.09741
LC-1	0.416598	PDIA4	PE 18:1_20:4	764.524	764.524	[M-H]-	MS2 - Putative	-0.362902
BC-2	0.416598	RABEP1	PI 18:0_18:1	863.564	863.563	[M-H]-	MS2 - Putative	-0.98773
BC-1	0.416595	RUSC2	Cer d32:1	544.449	544.45	[M+Cl]-	MS1 - Tentative	2.6979
LC-1	0.416595	CAPS	PG 42:4	889.577	889.573	[M+Cl]-	MS1 - Tentative	-4.22168
BC-3	0.416594	CHCHD2	FA 22:1	337.31	337.311	[M-H]-	MS1 - Tentative	4.15106
LC-1	0.416587	IFI30	PG O-36:1	797.544	797.547	[M+Cl]-	MS1 - Tentative	3.09837
BC-1	0.416586	LSM2	PE 16:0_18:2	714.507	714.508	[M-H]-	MS2 - Putative	0.537456
BC-1	0.416584	ADGRB2	PE O-18:2_18:1	726.54	726.545	[M-H]-	MS2 - Putative	6.03018
BC-2	0.416578	ANKRD30A	PE O-34:1	738.518	738.521	[M+Cl]-	MS1 - Tentative	3.98832
BC-1	0.416574	PMEPA1	Oleic acid	281.247	281.248	[M-H]-	MS2 - Putative	4.09425
BC-1	0.416568	PLA2G4F	LPE O-16:1	436.283	436.283	[M-H]-	MS2 - Putative	-0.455785
BC-3	0.416565	EGR1	Uridine	279.037	279.039	[M+Cl]-	MS2 - Putative	5.42752
BC-3	0.416561	IFI44L	PI 18:0_22:5	911.565	911.564	[M-H]-	MS2 - Putative	-0.494921
BC-2	0.41656	ZG16B	PI 18:0_18:1	863.564	863.563	[M-H]-	MS2 - Putative	-0.98773
LC-1	0.416557	BCAM	PE 18:0_22:6	790.543	790.538	[M-H]-	MS2 - Putative	-5.7425
BC-2	0.416557	DNALI1	PI 16:0_18:2	833.518	833.517	[M-H]-	MS2 - Putative	-1.43244
BC-1.2	0.416556	PKP3	PE P-44:9 or PE O-44:10	860.536	860.537	[M+Cl]-	MS1 - Tentative	0.298326
LC-1	0.416555	GOLGA7B	CL 70:5	712.488	712.487	[M-2H]2-	MS1 - Tentative	-1.23923
LC-1	0.416554	EZR	Cer 34:1;O2	572.48	572.481	[M+Cl]-	MS1 - Tentative	2.45112
BC-1	0.416553	FOXA1	SHexCer t38:0	888.566	888.564	[M+Cl]-	MS1 - Tentative	-2.20469
BC-1.2	0.416552	BRINP3	PI 32:0	809.516	809.519	[M-H]-	MS1 - Tentative	2.53861
BC-1	0.416549	LRRC31	PS 18:0_18:2	786.528	786.528	[M-H]-	MS2 - Putative	-0.0155914
LC-1	0.416543	TMEM125	PE 16:0_18:1	716.523	716.523	[M-H]-	MS2 - Putative	0.656975
BC-1	0.416543	CYP27A1	PE O-17:1_20:4	736.526	736.528	[M-H]-	MS2 - Putative	3.00052
BC-1.2	0.416538	CTBP2	PG 40:2	865.57	865.573	[M+Cl]-	MS1 - Tentative	3.0307
BC-3	0.416535	ESRP1	PI 18:0_18:1	863.564	863.563	[M-H]-	MS2 - Putative	-0.98773
BC-1.2	0.416527	SH3BP4	PE 36:3	740.522	740.524	[M-H]-	MS1 - Tentative	2.36531
BC-1.2	0.416526	TSTD1	PG 42:4	889.577	889.573	[M+Cl]-	MS1 - Tentative	-4.22168
BC-1.2	0.416525	FASN	LPE 18:0	480.308	480.309	[M-H]-	MS2 - Putative	0.192456
BC-1.2	0.416515	UCP2	PE P-44:9 or PE O-44:10	860.536	860.537	[M+Cl]-	MS1 - Tentative	0.298326
BC-2	0.416509	TNNT1	PE 18:0_18:2	742.537	742.538	[M-H]-	MS2 - Putative	0.980812
LC-1	0.416509	ATP1B1	LPE 18:1	478.293	478.293	[M-H]-	MS2 - Putative	-0.0507709
BC-3	0.416503	TACSTD2	PE 36:3	740.522	740.524	[M-H]-	MS1 - Tentative	2.36531
LC-1	0.416503	TCEA3	PI 18:0_22:5	911.565	911.564	[M-H]-	MS2 - Putative	-0.494921
BC-1.2	0.4165	KLF5	Cer 34:1;O2	572.48	572.481	[M+Cl]-	MS1 - Tentative	2.45112
BC-1	0.416498	AKAP7	PE O-16:1_18:1	700.524	700.528	[M-H]-	MS2 - Putative	5.38675
LC-1	0.416493	ATP11A	FA 24:0;O	383.352	383.353	[M-H]-	MS1 - Tentative	2.31716
BC-1.2	0.416493	TSTD1	PE 16:0_18:1	716.523	716.523	[M-H]-	MS2 - Putative	0.656975
LC-1	0.416492	ARHGEF38	SHexCer t38:0	888.566	888.564	[M+Cl]-	MS1 - Tentative	-2.20469
BC-2	0.416492	HMOX1	FA 20:3	309.278	309.28	[M-H]-	MS1 - Tentative	4.73956
BC-1	0.416485	SUSD6	FA 18:3	277.216	277.217	[M-H]-	MS1 - Tentative	3.67241
BC-1	0.416482	TRPS1	Methylcytidine	292.071	292.071	[M+Cl]-	MS1 - Tentative	-0.497661
BC-1	0.416471	VAV3	PI 32:1	807.501	807.503	[M-H]-	MS1 - Tentative	2.28895
BC-1.2	0.416471	TRAF4	PE 18:0_18:1	744.553	744.553	[M-H]-	MS2 - Putative	1.16179
BC-3	0.416448	TRPS1	PG 16:0_16:1	719.486	719.487	[M-H]-	MS2 - Putative	0.705603
BC-1.2	0.416446	LRRC26	Cer d42:2	682.589	682.591	[M+Cl]-	MS1 - Tentative	3.34582
LC-1	0.416444	CAPN8	PI 34:1	835.532	835.534	[M-H]-	MS1 - Tentative	2.13358
BC-2	0.416431	SPON1	PE O-18:1_22:4	778.566	778.574	[M-H]-	MS2 - Putative	9.5253
BC-1.2	0.416429	SHANK2	Cholesterol sulfate	465.305	465.304	[M-H]-	MS1 - Tentative	-0.584695
BC-1	0.416425	ARVCF	FA 20:2	307.263	307.264	[M-H]-	MS1 - Tentative	3.77242
LC-1	0.416425	EBPL	PG 22:5_22:6	867.519	867.515	[M-H]-	MS2 - Putative	-4.64951
LC-3	0.416424	H3F3A	Inosine	267.073	267.074	[M-H]-	MS1 - Tentative	3.29841
BC-1	0.416419	MUC6	Cer d44:2	710.626	710.622	[M+Cl]-	MS1 - Tentative	-4.89925
BC-3	0.416414	PPT1	11(Z),14(Z),17(Z)-Eicosatrienoic acid	305.246	305.248	[M-H]-	MS2 - Putative	6.36312
LC-1	0.416411	AATK	LPE O-18:2	462.299	462.299	[M-H]-	MS2 - Putative	0.0406181
BC-1.2	0.416411	HMGCS2	PG 36:1	775.546	775.549	[M-H]-	MS1 - Tentative	4.26307
BC-1.2	0.41641	MAP7	PI 32:0	809.516	809.519	[M-H]-	MS1 - Tentative	2.53861
BC-1	0.416409	RORC	PI 40:6	909.551	909.55	[M-H]-	MS1 - Tentative	-1.31691
BC-3	0.416409	PLAAT3	PG 16:0_18:1	747.518	747.517	[M-H]-	MS2 - Putative	-1.20128
BC-2	0.416407	JUNB	4-Hydroxy-2-oxoglutaric acid	142.998	142.998	[M-H20-H]-	MS2 - Putative	-2.37215
LC-1	0.416397	ANO8	PG 22:5_22:6	867.519	867.515	[M-H]-	MS2 - Putative	-4.64951
LC-3	0.416394	CD68	Homocitric acid	241.012	241.012	[M-H]-	MS1 - Tentative	0.833602
BC-1.2	0.416392	NR2F1	PE 16:0_18:1	716.523	716.523	[M-H]-	MS2 - Putative	0.656975
BC-2	0.416392	SLC44A4	PI 36:3	859.533	859.534	[M-H]-	MS1 - Tentative	1.40028
BC-1	0.416388	PDZRN3	PE P-44:7 or PE O-44:8	864.566	864.568	[M+Cl]-	MS1 - Tentative	2.56786
LC-3	0.416388	CEBPD	MG 20:4	413.245	413.246	[M+Cl]-	MS1 - Tentative	2.95519
BC-1	0.416384	TM9SF2	PE P-44:8 or PE O-44:9	862.552	862.552	[M+Cl]-	MS1 - Tentative	0.653226
BC-1	0.41638	PITX1	Cytidine	242.077	242.078	[M-H]-	MS1 - Tentative	3.33504
BC-2	0.416372	SIAH2	PE 16:0_18:2	714.507	714.508	[M-H]-	MS2 - Putative	0.537456
BC-2	0.41637	RGL3	SHexCer t38:0	888.566	888.564	[M+Cl]-	MS1 - Tentative	-2.20469
LC-1	0.416367	CREB3L1	PE 18:0_22:6	790.543	790.538	[M-H]-	MS2 - Putative	-5.7425
BC-2	0.416363	EFNA1	PE P-44:8 or PE O-44:9	862.552	862.552	[M+Cl]-	MS1 - Tentative	0.653226
BC-3	0.416355	NRCAM	PE O-16:1_18:2	698.512	698.513	[M-H]-	MS2 - Putative	1.51322
BC-1	0.416353	TGFB2	PG 32:0	721.5	721.503	[M-H]-	MS1 - Tentative	3.04132
BC-1.2	0.416349	FAAH	CL 78:8	765.529	765.526	[M-2H]2-	MS1 - Tentative	-3.7546
BC-3	0.416344	CCT6A	DG 41:6	717.526	717.523	[M+Cl]-	MS1 - Tentative	-4.27322
BC-1.2	0.416341	KDM5B	PE 39:2	820.559	820.563	[M+Cl]-	MS1 - Tentative	4.67946
BC-1.2	0.416341	SPINT2	PE P-44:10 or PE O-44:11	858.524	858.521	[M+Cl]-	MS1 - Tentative	-3.31949
BC-1	0.416335	ACSS1	PS 18:0_18:2	786.528	786.528	[M-H]-	MS2 - Putative	-0.0155914
BC-1.2	0.416329	CGN	CL 70:5	712.488	712.487	[M-2H]2-	MS1 - Tentative	-1.23923
BC-1.2	0.416325	HMG20B	Cer d40:4	656.573	656.575	[M+Cl]-	MS1 - Tentative	4.04553
BC-1.2	0.416325	BNIPL	FA 20:5	301.217	301.217	[M-H]-	MS1 - Tentative	1.4573
BC-2	0.416322	FBXL16	Glycerophospho Ethanolamine	214.047	214.049	[M-H]-	MS2 - Putative	5.24678
LC-1	0.41632	SYNGR2	PE P-44:10 or PE O-44:11	858.524	858.521	[M+Cl]-	MS1 - Tentative	-3.31949
BC-1.2	0.416317	SEZ6L2	PI 40:6	909.551	909.55	[M-H]-	MS1 - Tentative	-1.31691
BC-1.2	0.416305	TRPS1	Glutathione	306.076	306.077	[M-H]-	MS1 - Tentative	3.09154
BC-1.2	0.416304	CCNG2	FA 20:4	303.232	303.233	[M-H]-	MS1 - Tentative	2.12934
BC-1.2	0.416304	SRD5A3	Cer d42:2	682.589	682.591	[M+Cl]-	MS1 - Tentative	3.34582
BC-1.2	0.416301	EPS8L2	CL 78:8	765.529	765.526	[M-2H]2-	MS1 - Tentative	-3.7546
BC-2	0.416301	H1F0	Cytidine	242.077	242.078	[M-H]-	MS1 - Tentative	3.33504
LC-1	0.416298	FAM83A	PE 18:1_20:4	764.524	764.524	[M-H]-	MS2 - Putative	-0.362902
BC-1.2	0.416295	FAM174B	PE 16:0_18:1	716.523	716.523	[M-H]-	MS2 - Putative	0.656975
BC-1.2	0.416291	FAAH	PI 18:0_18:1	863.564	863.563	[M-H]-	MS2 - Putative	-0.98773
BC-1.2	0.416291	KRT23	CL 70:5	712.488	712.487	[M-2H]2-	MS1 - Tentative	-1.23923
LC-1	0.416289	MAPK15	Cer d42:2	682.589	682.591	[M+Cl]-	MS1 - Tentative	3.34582
LC-1	0.416287	TFCP2L1	CL 70:5	712.488	712.487	[M-2H]2-	MS1 - Tentative	-1.23923
BC-1	0.416282	NOSTRIN	PI 32:0	809.516	809.519	[M-H]-	MS1 - Tentative	2.53861
BC-3	0.416263	ACADSB	FA 22:1	337.31	337.311	[M-H]-	MS1 - Tentative	4.15106
BC-1.2	0.416259	TFAP2B	PG 38:1	839.56	839.557	[M+Cl]-	MS1 - Tentative	-3.459
BC-2	0.416256	TOB1	PE O-34:1	738.518	738.521	[M+Cl]-	MS1 - Tentative	3.98832
LC-1	0.416253	AGER	PEtOH 16:0_18:2	745.502	745.502	[M+FA-H]-	MS2 - Putative	-0.837957
BC-1.2	0.416252	CTBP2	Asp-Ser-His	356.121	356.121	[M-H]-	MS1 - Tentative	-0.0103354
BC-1	0.41625	RUNX2	MG 18:2	389.245	389.246	[M+Cl]-	MS1 - Tentative	4.62513
BC-3	0.416246	KRT8	FA 20:2	307.263	307.264	[M-H]-	MS1 - Tentative	3.77242
LC-1	0.416246	ATP1B1	PI 16:0_18:2	833.518	833.517	[M-H]-	MS2 - Putative	-1.43244
LC-1	0.416243	NKX2-1	PI 16:0_18:2	833.518	833.517	[M-H]-	MS2 - Putative	-1.43244
BC-1	0.416242	SMIM1	PG 40:2	865.57	865.573	[M+Cl]-	MS1 - Tentative	3.0307
BC-1	0.416242	ABCC11	PI 40:6	909.551	909.55	[M-H]-	MS1 - Tentative	-1.31691
BC-1	0.416239	GSR	Pantothenic Acid (Vitamin B5)	218.103	218.103	[M-H]-	MS2 - Putative	2.23662
BC-1.2	0.416231	ZBTB7B	PE 36:3	740.522	740.524	[M-H]-	MS1 - Tentative	2.36531
BC-1	0.416223	CCNG2	FA 20:4;O	319.226	319.228	[M-H]-	MS1 - Tentative	4.51911
LC-1	0.416213	S100P	SHexCer t40:1	914.582	914.58	[M+Cl]-	MS1 - Tentative	-2.43978
BC-1	0.416212	RNASE4	PI 18:0_18:1	863.564	863.563	[M-H]-	MS2 - Putative	-0.98773
LC-2	0.416208	RHBDD2	Asp-Ser-His	356.121	356.121	[M-H]-	MS1 - Tentative	-0.0103354
BC-1.2	0.416205	TM7SF2	PI 32:0	809.516	809.519	[M-H]-	MS1 - Tentative	2.53861
BC-1.2	0.416184	FAM83H	PI 40:4	913.579	913.581	[M-H]-	MS1 - Tentative	2.42506
BC-1.2	0.416176	PERP	PI 36:3	859.533	859.534	[M-H]-	MS1 - Tentative	1.40028
BC-3	0.416167	MAL2	PI 36:2	861.548	861.55	[M-H]-	MS1 - Tentative	1.75302
BC-1	0.416163	ERRFI1	MG 18:2	389.245	389.246	[M+Cl]-	MS1 - Tentative	4.62513
BC-1.2	0.416161	BRINP3	PG O-36:1	797.544	797.547	[M+Cl]-	MS1 - Tentative	3.09837
BC-1.2	0.416159	PRR36	PE P-44:9 or PE O-44:10	860.536	860.537	[M+Cl]-	MS1 - Tentative	0.298326
BC-1.2	0.416154	HOXB3	PE 16:0_18:2	714.507	714.508	[M-H]-	MS2 - Putative	0.537456
BC-1	0.416153	LSM2	DG 41:6	717.526	717.523	[M+Cl]-	MS1 - Tentative	-4.27322
BC-1.2	0.416148	NECTIN1	PE 18:0_18:1	744.553	744.553	[M-H]-	MS2 - Putative	1.16179
BC-1.2	0.416144	REEP6	PS 38:3	812.542	812.545	[M-H]-	MS1 - Tentative	2.78789
BC-2	0.416144	TCEA3	PG 42:4	889.577	889.573	[M+Cl]-	MS1 - Tentative	-4.22168
BC-1.2	0.416141	DDR1	PI 16:0_20:4	857.521	857.517	[M-H]-	MS2 - Putative	-4.52817
BC-1.2	0.416127	ATP2C2	PI 40:4	913.579	913.581	[M-H]-	MS1 - Tentative	2.42506
LC-1	0.416122	CKB	Cer 34:1;O2	572.48	572.481	[M+Cl]-	MS1 - Tentative	2.45112
BC-1.2	0.416119	AQP5	PE 39:2	820.559	820.563	[M+Cl]-	MS1 - Tentative	4.67946
BC-1.2	0.416119	PERP	Cer d40:4	656.573	656.575	[M+Cl]-	MS1 - Tentative	4.04553
BC-3	0.416117	CELSR1	PI 18:0_18:1	863.564	863.563	[M-H]-	MS2 - Putative	-0.98773
BC-3	0.416115	IFI44L	PI 34:1	835.532	835.534	[M-H]-	MS1 - Tentative	2.13358
BC-3	0.416115	SCNN1A	PI 18:0_18:1	863.564	863.563	[M-H]-	MS2 - Putative	-0.98773
BC-1.2	0.416108	GFPT1	PE O-42:8 or PE P-42:7	836.539	836.537	[M+Cl]-	MS1 - Tentative	-2.46736
BC-2	0.416104	ZG16B	PE 18:0_18:2	742.537	742.538	[M-H]-	MS2 - Putative	0.980812
BC-1	0.416103	TFAP2B	PI 16:0_18:0	837.546	837.55	[M-H]-	MS2 - Putative	4.22581
LC-1	0.416101	MCOLN1	LPG 18:1	509.288	509.288	[M-H]-	MS2 - Putative	-0.182605
BC-1.2	0.416098	TM7SF2	PE 36:3	740.522	740.524	[M-H]-	MS1 - Tentative	2.36531
BC-1.2	0.416097	FAAH	PI 16:0_18:0	837.546	837.55	[M-H]-	MS2 - Putative	4.22581
BC-1.2	0.416097	P2RY2	PE O-16:1_18:1	700.524	700.528	[M-H]-	MS2 - Putative	5.38675
BC-1	0.416094	KCNN4	PE P-44:8 or PE O-44:9	862.552	862.552	[M+Cl]-	MS1 - Tentative	0.653226
BC-1	0.41609	CD24	PG 42:5	887.561	887.557	[M+Cl]-	MS1 - Tentative	-4.57685
LC-1	0.416081	ST14	LPE O-18:1	464.314	464.315	[M-H]-	MS2 - Putative	1.21792
LC-1	0.416081	MT-CO2	PI 38:5	883.536	883.534	[M-H]-	MS1 - Tentative	-2.57528
LC-1	0.416074	ATP1B1	PE 18:0_20:4	766.535	766.538	[M-H]-	MS2 - Putative	3.54718
BC-1	0.416068	S100A14	Histidine	154.061	154.062	[M-H]-	MS2 - Putative	5.68994
BC-1	0.416059	IDH2	DG 41:6	717.526	717.523	[M+Cl]-	MS1 - Tentative	-4.27322
BC-1.2	0.416052	PAFAH1B3	CL 70:5	712.488	712.487	[M-2H]2-	MS1 - Tentative	-1.23923
BC-1	0.41605	LRRC26	Methylcytidine	292.071	292.071	[M+Cl]-	MS1 - Tentative	-0.497661
BC-2	0.416044	CD248	Oleic acid	281.247	281.248	[M-H]-	MS2 - Putative	4.09425
BC-1	0.41604	SYT12	PI 16:0_20:4	857.521	857.517	[M-H]-	MS2 - Putative	-4.52817
LC-1	0.416039	ACHE	LPE O-18:1	464.314	464.315	[M-H]-	MS2 - Putative	1.21792
LC-1	0.416035	TNFRSF21	PI 40:6	909.551	909.55	[M-H]-	MS1 - Tentative	-1.31691
LC-1	0.416019	TSTD1	Cer 34:1;O2	572.48	572.481	[M+Cl]-	MS1 - Tentative	2.45112
BC-1.2	0.416017	TCEA3	PS 18:0_18:2	786.528	786.528	[M-H]-	MS2 - Putative	-0.0155914
BC-1.2	0.416006	MUCL1	LPE O-16:1	436.283	436.283	[M-H]-	MS2 - Putative	-0.455785
BC-2	0.415994	IER2	PG 42:4	889.577	889.573	[M+Cl]-	MS1 - Tentative	-4.22168
BC-1.2	0.415993	SCGB2A1	PI 18:0_18:1	863.564	863.563	[M-H]-	MS2 - Putative	-0.98773
BC-1	0.415989	INHBA	PG 20:4_22:5	843.524	843.516	[M-H]-	MS2 - Putative	-10.1055
BC-1	0.415987	PLXNB1	11(Z),14(Z),17(Z)-Eicosatrienoic acid	305.246	305.248	[M-H]-	MS2 - Putative	6.36312
BC-1.2	0.415983	TSPAN1	PI 16:0_18:2	833.518	833.517	[M-H]-	MS2 - Putative	-1.43244
BC-1.2	0.415981	FAM174B	DG 41:6	717.526	717.523	[M+Cl]-	MS1 - Tentative	-4.27322
LC-1	0.415981	MRVI1	Inosine	267.073	267.074	[M-H]-	MS1 - Tentative	3.29841
LC-3	0.415978	ACOXL	PI 16:0_20:4	857.521	857.517	[M-H]-	MS2 - Putative	-4.52817
BC-1	0.415972	ELF3	Cer 34:1;O2	572.48	572.481	[M+Cl]-	MS1 - Tentative	2.45112
LC-1	0.415966	BGN	N-Acetyl-α-D-glucosamine 1-phosphate	346.054	346.055	[M+FA-H]-	MS2 - Putative	1.82991
BC-1	0.415957	CAPN13	PG 42:5	887.561	887.557	[M+Cl]-	MS1 - Tentative	-4.57685
BC-2	0.415957	SORL1	Glycerophospho Ethanolamine	214.047	214.049	[M-H]-	MS2 - Putative	5.24678
LC-1	0.415945	MT-ATP6	PE P-44:7 or PE O-44:8	864.566	864.568	[M+Cl]-	MS1 - Tentative	2.56786
BC-1.2	0.415945	ATP1B1	PE 18:0_18:2	742.537	742.538	[M-H]-	MS2 - Putative	0.980812
BC-1.2	0.415937	KIAA1324	PE O-18:2_18:1	726.54	726.545	[M-H]-	MS2 - Putative	6.03018
BC-2	0.415935	GAS1	Linoleic Acid	279.232	279.233	[M-H]-	MS2 - Putative	3.20442
BC-1	0.415932	AQP3	PE 18:0_22:6	790.543	790.538	[M-H]-	MS2 - Putative	-5.7425
BC-1	0.415932	HMG20B	Cer d38:1	628.546	628.544	[M+Cl]-	MS1 - Tentative	-2.58999
LC-1	0.41593	MT-ND6	LPI 18:0	599.32	599.32	[M-H]-	MS1 - Tentative	0.958518
BC-2	0.415926	TPD52	PE P-44:8 or PE O-44:9	862.552	862.552	[M+Cl]-	MS1 - Tentative	0.653226
BC-1	0.415925	SLC39A7	Cytidine	242.077	242.078	[M-H]-	MS1 - Tentative	3.33504
LC-1	0.41592	CTSH	PE 18:1_20:4	764.524	764.524	[M-H]-	MS2 - Putative	-0.362902
BC-1.2	0.41592	PITX1	Cer d40:4	656.573	656.575	[M+Cl]-	MS1 - Tentative	4.04553
BC-1	0.415917	KCNK6	PG 40:2	865.57	865.573	[M+Cl]-	MS1 - Tentative	3.0307
BC-3	0.415905	KLF2	Hexose	215.032	215.033	[M+Cl]-	MS1 - Tentative	3.83755
BC-1.2	0.415902	PAFAH1B3	PG 42:5	887.561	887.557	[M+Cl]-	MS1 - Tentative	-4.57685
LC-1	0.415886	SFTA2	PE 18:0_22:6	790.543	790.538	[M-H]-	MS2 - Putative	-5.7425
BC-2	0.415885	TESMIN	PE 16:0_18:2	714.507	714.508	[M-H]-	MS2 - Putative	0.537456
BC-1	0.415874	PRR15L	PE P-44:8 or PE O-44:9	862.552	862.552	[M+Cl]-	MS1 - Tentative	0.653226
BC-1.2	0.415873	SPINT2	MG 18:2	389.245	389.246	[M+Cl]-	MS1 - Tentative	4.62513
LC-1	0.41587	PKP3	PE 16:0_18:1	716.523	716.523	[M-H]-	MS2 - Putative	0.656975
BC-1	0.415867	ABCC3	FA 18:3	277.216	277.217	[M-H]-	MS1 - Tentative	3.67241
BC-2	0.415867	ANXA9	PE P-44:8 or PE O-44:9	862.552	862.552	[M+Cl]-	MS1 - Tentative	0.653226
BC-1.2	0.415862	TM9SF3	PI 34:1	835.532	835.534	[M-H]-	MS1 - Tentative	2.13358
BC-1	0.41586	PMEPA1	Nervonic acid	365.341	365.342	[M-H]-	MS2 - Putative	1.9011
LC-1	0.415849	CTSC	Cholesterol sulfate	465.305	465.304	[M-H]-	MS1 - Tentative	-0.584695
BC-1.2	0.415848	FXYD3	PE P-44:9 or PE O-44:10	860.536	860.537	[M+Cl]-	MS1 - Tentative	0.298326
BC-2	0.41584	MT-ATP6	PI 18:0_18:1	863.564	863.563	[M-H]-	MS2 - Putative	-0.98773
BC-1	0.415834	PPP1R3D	PE O-18:1_18:1	728.553	728.56	[M-H]-	MS2 - Putative	9.97552
LC-1	0.415828	ERBB3	PG 42:5	887.561	887.557	[M+Cl]-	MS1 - Tentative	-4.57685
LC-1	0.415821	PLA2G10	PI 40:4	913.579	913.581	[M-H]-	MS1 - Tentative	2.42506
BC-1	0.415815	IDH2	PS 34:1	760.513	760.513	[M-H]-	MS1 - Tentative	0.0133919
BC-1.2	0.415802	TPD52	PI 36:2	861.548	861.55	[M-H]-	MS1 - Tentative	1.75302
LC-1	0.415801	PLEKHA6	Cer 34:1;O2	572.48	572.481	[M+Cl]-	MS1 - Tentative	2.45112
BC-1	0.41579	FASN	PE 18:0_20:4	766.535	766.538	[M-H]-	MS2 - Putative	3.54718
BC-1	0.415787	LAMB3	PI 16:0_20:4	857.521	857.517	[M-H]-	MS2 - Putative	-4.52817
LC-1	0.415786	AGER	PG 16:0_16:1	719.486	719.487	[M-H]-	MS2 - Putative	0.705603
BC-1	0.415777	TSPAN13	PE 36:3	740.522	740.524	[M-H]-	MS1 - Tentative	2.36531
BC-1.2	0.415775	RBM47	Nervonic acid	365.341	365.342	[M-H]-	MS2 - Putative	1.9011
BC-1	0.415773	NR4A2	PI 18:0_18:1	863.564	863.563	[M-H]-	MS2 - Putative	-0.98773
BC-2	0.415768	ELF3	PI 18:0_22:5	911.565	911.564	[M-H]-	MS2 - Putative	-0.494921
BC-1	0.415766	MUC6	PS O-38:4 or P-38:3	796.547	796.55	[M-H]-	MS1 - Tentative	3.66364
BC-1.2	0.415764	C2CD2L	PE 16:0_18:1	716.523	716.523	[M-H]-	MS2 - Putative	0.656975
LC-2	0.415763	ACSL5	Adenosine	302.065	302.066	[M+Cl]-	MS1 - Tentative	3.75374
BC-1	0.415762	XBP1	Aspartic acid	132.03	132.03	[M-H]-	MS2 - Putative	3.5595
BC-1	0.415759	PMEPA1	PG 20:4_22:5	843.524	843.516	[M-H]-	MS2 - Putative	-10.1055
BC-1.2	0.415756	CASZ1	11(Z),14(Z),17(Z)-Eicosatrienoic acid	305.246	305.248	[M-H]-	MS2 - Putative	6.36312
BC-1	0.415754	SPDEF	Pantothenic Acid (Vitamin B5)	218.103	218.103	[M-H]-	MS2 - Putative	2.23662
BC-1.2	0.415747	P2RY2	LPE 18:0	480.308	480.309	[M-H]-	MS2 - Putative	0.192456
BC-3	0.41574	ABCC11	Uridine	279.037	279.039	[M+Cl]-	MS2 - Putative	5.42752
BC-2	0.415735	ESR1	Cer d38:1	628.546	628.544	[M+Cl]-	MS1 - Tentative	-2.58999
BC-1	0.415734	ECI2	PI-Cer d39:1	848.603	848.602	[M-H]-	MS1 - Tentative	-1.50266
LC-1	0.415722	MEX3A	PE 18:1_20:4	764.524	764.524	[M-H]-	MS2 - Putative	-0.362902
BC-1	0.415716	KIAA1324	PG 36:1	775.546	775.549	[M-H]-	MS1 - Tentative	4.26307
BC-2	0.415715	CBX4	N-Acetyl-α-D-glucosamine 1-phosphate	346.054	346.055	[M+FA-H]-	MS2 - Putative	1.82991
BC-1.2	0.415702	JUP	PE P-44:9 or PE O-44:10	860.536	860.537	[M+Cl]-	MS1 - Tentative	0.298326
BC-1.2	0.415699	MT-CO2	LPG 18:2	507.273	507.273	[M-H]-	MS1 - Tentative	0.394817
BC-3	0.415697	ATP6AP2	PE O-16:1_18:2	698.512	698.513	[M-H]-	MS2 - Putative	1.51322
LC-1	0.415696	TEX9	Cer d36:1	600.51	600.513	[M+Cl]-	MS1 - Tentative	4.64186
LC-1	0.415695	DEGS2	PI 16:0_20:4	857.521	857.517	[M-H]-	MS2 - Putative	-4.52817
BC-2	0.415694	DDR1	PE 18:0_18:2	742.537	742.538	[M-H]-	MS2 - Putative	0.980812
BC-1.2	0.415694	SREBF1	PE O-16:1_20:4	722.512	722.513	[M-H]-	MS2 - Putative	0.896743
BC-2	0.415694	PDCD4	PI 36:3	859.533	859.534	[M-H]-	MS1 - Tentative	1.40028
BC-2	0.41569	EVL	11(Z),14(Z),17(Z)-Eicosatrienoic acid	305.246	305.248	[M-H]-	MS2 - Putative	6.36312
LC-3	0.415685	CLU	LPE O-16:1	436.283	436.283	[M-H]-	MS2 - Putative	-0.455785
BC-2	0.415682	PRR36	PE P-44:7 or PE O-44:8	864.566	864.568	[M+Cl]-	MS1 - Tentative	2.56786
BC-1.2	0.415674	ARFIP2	CL 70:5	712.488	712.487	[M-2H]2-	MS1 - Tentative	-1.23923
LC-1	0.415667	TMEM30B	LPE O-18:2	462.299	462.299	[M-H]-	MS2 - Putative	0.0406181
BC-1.2	0.415666	SCGB2A1	PE P-44:7 or PE O-44:8	864.566	864.568	[M+Cl]-	MS1 - Tentative	2.56786
BC-1	0.415664	CACNB3	Glutathione	306.076	306.077	[M-H]-	MS1 - Tentative	3.09154
BC-1.2	0.415663	S100P	PE O-16:1_18:1	700.524	700.528	[M-H]-	MS2 - Putative	5.38675
BC-1	0.415661	KCNK6	PI 32:0	809.516	809.519	[M-H]-	MS1 - Tentative	2.53861
LC-1	0.415656	TFCP2L1	DG 41:6	717.526	717.523	[M+Cl]-	MS1 - Tentative	-4.27322
LC-1	0.415654	TMC5	SHexCer t40:2	912.567	912.564	[M+Cl]-	MS1 - Tentative	-2.78128
BC-3	0.415648	RET	Ethyl myristate	255.231	255.233	[M-H]-	MS2 - Putative	5.69626
LC-3	0.415648	CD36	PS 41:3	854.59	854.592	[M-H]-	MS1 - Tentative	1.74569
LC-1	0.415646	HID1	LPE O-18:2	462.299	462.299	[M-H]-	MS2 - Putative	0.0406181
BC-1.2	0.41564	NR2F6	DG 41:6	717.526	717.523	[M+Cl]-	MS1 - Tentative	-4.27322
BC-1.2	0.415638	PBX1	PI 16:0_18:2	833.518	833.517	[M-H]-	MS2 - Putative	-1.43244
BC-3	0.41563	STARD10	PE 16:0_18:1	716.523	716.523	[M-H]-	MS2 - Putative	0.656975
BC-1	0.415628	MT-CO2	LPE 18:0	480.308	480.309	[M-H]-	MS2 - Putative	0.192456
LC-1	0.415628	PODNL1	PG 22:5_22:6	867.519	867.515	[M-H]-	MS2 - Putative	-4.64951
BC-1	0.415622	PLA2G4F	PE O-18:1_18:1	728.553	728.56	[M-H]-	MS2 - Putative	9.97552
BC-1	0.415612	PLA2G4F	PE 36:3	740.522	740.524	[M-H]-	MS1 - Tentative	2.36531
BC-1.2	0.415611	AZGP1	LPG 18:1	509.288	509.288	[M-H]-	MS2 - Putative	-0.182605
BC-1	0.41561	CTBP2	PI-Cer d39:1	848.603	848.602	[M-H]-	MS1 - Tentative	-1.50266
BC-2	0.415608	BMP1	FA 22:1	337.31	337.311	[M-H]-	MS1 - Tentative	4.15106
BC-1.2	0.415605	EPPK1	PG 16:0_16:1	719.486	719.487	[M-H]-	MS2 - Putative	0.705603
BC-1.2	0.415603	PTPRF	PI 40:4	913.579	913.581	[M-H]-	MS1 - Tentative	2.42506
BC-1.2	0.415598	TMEM184A	PE 16:0_18:2	714.507	714.508	[M-H]-	MS2 - Putative	0.537456
BC-3	0.415598	SLC39A6	FA 26:1	393.373	393.374	[M-H]-	MS1 - Tentative	3.22569
BC-2	0.415587	IRX3	PI 16:0_18:2	833.518	833.517	[M-H]-	MS2 - Putative	-1.43244
BC-1.2	0.415585	PTPRF	PI 18:0_18:1	863.564	863.563	[M-H]-	MS2 - Putative	-0.98773
BC-2	0.415583	PTPRT	PE O-34:1	738.518	738.521	[M+Cl]-	MS1 - Tentative	3.98832
BC-1	0.415582	MCM4	PI 32:1	807.501	807.503	[M-H]-	MS1 - Tentative	2.28895
BC-1	0.415577	EZR	Glycerophospho Ethanolamine	214.047	214.049	[M-H]-	MS2 - Putative	5.24678
BC-1	0.415577	LRATD1	PI 16:0_18:0	837.546	837.55	[M-H]-	MS2 - Putative	4.22581
BC-3	0.415576	SGK3	FA 20:2	307.263	307.264	[M-H]-	MS1 - Tentative	3.77242
BC-1	0.415575	NECAB3	PE O-17:1_20:4	736.526	736.528	[M-H]-	MS2 - Putative	3.00052
LC-1	0.415572	PCP4L1	FA 22:6	327.231	327.233	[M-H]-	MS1 - Tentative	4.93995
LC-1	0.41557	NCF2	LPG 18:1	509.288	509.288	[M-H]-	MS2 - Putative	-0.182605
BC-1.2	0.415568	PLXNB1	FA 22:6	327.231	327.233	[M-H]-	MS1 - Tentative	4.93995
BC-1	0.415567	PERP	PI 34:1	835.532	835.534	[M-H]-	MS1 - Tentative	2.13358
BC-1.2	0.415559	ALDH3B2	FA 20:2	307.263	307.264	[M-H]-	MS1 - Tentative	3.77242
BC-1.2	0.415556	S100P	PG O-36:1	797.544	797.547	[M+Cl]-	MS1 - Tentative	3.09837
BC-1.2	0.415555	CLDN7	PI 18:0_18:1	863.564	863.563	[M-H]-	MS2 - Putative	-0.98773
LC-1	0.415549	PSAP	PG 36:2	773.532	773.534	[M-H]-	MS1 - Tentative	2.00324
BC-1	0.415549	ENTPD2	PI 16:0_18:0	837.546	837.55	[M-H]-	MS2 - Putative	4.22581
BC-2	0.415534	N4BP3	PI 18:0_18:1	863.564	863.563	[M-H]-	MS2 - Putative	-0.98773
BC-1	0.415533	DSP	N-Acetyl-α-D-glucosamine 1-phosphate	346.054	346.055	[M+FA-H]-	MS2 - Putative	1.82991
BC-2	0.41553	PRR36	PI 36:3	859.533	859.534	[M-H]-	MS1 - Tentative	1.40028
LC-1	0.415519	IRX1	PG 22:5_22:6	867.519	867.515	[M-H]-	MS2 - Putative	-4.64951
BC-1.2	0.415519	CAMK2N1	LPE O-16:1	436.283	436.283	[M-H]-	MS2 - Putative	-0.455785
BC-1.2	0.415518	ARFIP2	Cer d32:1	544.449	544.45	[M+Cl]-	MS1 - Tentative	2.6979
BC-2	0.415506	KIF12	PE O-16:1_18:2	698.512	698.513	[M-H]-	MS2 - Putative	1.51322
BC-1.2	0.415504	TOB1	Glutathione	306.076	306.077	[M-H]-	MS1 - Tentative	3.09154
BC-1	0.415494	ZG16B	PE P-44:7 or PE O-44:8	864.566	864.568	[M+Cl]-	MS1 - Tentative	2.56786
BC-1.2	0.41549	RUSC1	PI 40:6	909.551	909.55	[M-H]-	MS1 - Tentative	-1.31691
BC-1	0.415486	ENAH	FA 24:0	367.357	367.358	[M-H]-	MS1 - Tentative	4.19556
BC-3	0.415485	AKT3	Ethyl myristate	255.231	255.233	[M-H]-	MS2 - Putative	5.69626
LC-1	0.415471	SLC27A2	Cer d38:1	628.546	628.544	[M+Cl]-	MS1 - Tentative	-2.58999
LC-1	0.41547	FAM13A	Cer 34:1;O2	572.48	572.481	[M+Cl]-	MS1 - Tentative	2.45112
LC-1	0.41547	MAT1A	Cer d38:1	628.546	628.544	[M+Cl]-	MS1 - Tentative	-2.58999
BC-1.2	0.415466	ERBB2	PI 32:0	809.516	809.519	[M-H]-	MS1 - Tentative	2.53861
BC-1	0.415466	HM13	PE O-16:1_18:2	698.512	698.513	[M-H]-	MS2 - Putative	1.51322
BC-1	0.415457	TGFB2	11(Z),14(Z),17(Z)-Eicosatrienoic acid	305.246	305.248	[M-H]-	MS2 - Putative	6.36312
BC-1	0.415456	ATP6V0E2	PE 39:2	820.559	820.563	[M+Cl]-	MS1 - Tentative	4.67946
BC-1.2	0.415455	CTBP2	DG 38:5;O	657.512	657.51	[M-H]-	MS1 - Tentative	-3.489
LC-1	0.415454	DZIP1L	Cer d38:1	628.546	628.544	[M+Cl]-	MS1 - Tentative	-2.58999
BC-1.2	0.415451	IDH2	PE 36:3	740.522	740.524	[M-H]-	MS1 - Tentative	2.36531
LC-1	0.415446	ARHGEF16	PI 18:0_22:5	911.565	911.564	[M-H]-	MS2 - Putative	-0.494921
BC-1.2	0.415446	KRT23	PS 38:3	812.542	812.545	[M-H]-	MS1 - Tentative	2.78789
BC-2	0.415446	LRRC15	PE O-16:1_18:1	700.524	700.528	[M-H]-	MS2 - Putative	5.38675
LC-1	0.415445	NKX2-1	PG 18:1_20:4	795.525	795.516	[M-H]-	MS2 - Putative	-10.4283
LC-1	0.415442	VWA2	SHexCer t40:2	912.567	912.564	[M+Cl]-	MS1 - Tentative	-2.78128
BC-1	0.415438	CYB5R1	PI 40:4	913.579	913.581	[M-H]-	MS1 - Tentative	2.42506
BC-3	0.415436	SOCS3	Hexose	215.032	215.033	[M+Cl]-	MS1 - Tentative	3.83755
LC-1	0.415435	ATP1B1	FA 24:0;O	383.352	383.353	[M-H]-	MS1 - Tentative	2.31716
BC-3	0.415434	SCNN1A	PE P-44:7 or PE O-44:8	864.566	864.568	[M+Cl]-	MS1 - Tentative	2.56786
BC-1	0.415427	TMEM59	PI 16:0_18:0	837.546	837.55	[M-H]-	MS2 - Putative	4.22581
BC-2	0.415423	LRIG1	Cytidine	242.077	242.078	[M-H]-	MS1 - Tentative	3.33504
BC-1.2	0.41542	ROGDI	PI-Cer d39:1	848.603	848.602	[M-H]-	MS1 - Tentative	-1.50266
LC-1	0.415418	CAPN2	PI 16:0_20:4	857.521	857.517	[M-H]-	MS2 - Putative	-4.52817
LC-1	0.415418	S100P	LPI 18:0	599.32	599.32	[M-H]-	MS1 - Tentative	0.958518
BC-3	0.415416	YWHAZ	PI 32:1	807.501	807.503	[M-H]-	MS1 - Tentative	2.28895
LC-1	0.415402	FAM107B	PI 16:0_20:4	857.521	857.517	[M-H]-	MS2 - Putative	-4.52817
LC-1	0.415397	ABHD17C	SHexCer t38:0	888.566	888.564	[M+Cl]-	MS1 - Tentative	-2.20469
LC-1	0.415396	SCGB3A1	Cer d38:1	628.546	628.544	[M+Cl]-	MS1 - Tentative	-2.58999
BC-1.2	0.415395	CAMK2N1	CL 78:8	765.529	765.526	[M-2H]2-	MS1 - Tentative	-3.7546
BC-3	0.415384	IGF1R	FA 20:3	309.278	309.28	[M-H]-	MS1 - Tentative	4.73956
LC-1	0.415383	SLC44A4	SHexCer t40:1	914.582	914.58	[M+Cl]-	MS1 - Tentative	-2.43978
LC-1	0.415378	SELENBP1	LPE O-18:1	464.314	464.315	[M-H]-	MS2 - Putative	1.21792
LC-1	0.415378	ATP2C2	PE P-44:10 or PE O-44:11	858.524	858.521	[M+Cl]-	MS1 - Tentative	-3.31949
BC-2	0.415372	TGFBI	PG 38:1	839.56	839.557	[M+Cl]-	MS1 - Tentative	-3.459
BC-1.2	0.41537	GTF3C1	PI 32:0	809.516	809.519	[M-H]-	MS1 - Tentative	2.53861
BC-1.2	0.415363	SH3BP4	Cer 34:1;O2	572.48	572.481	[M+Cl]-	MS1 - Tentative	2.45112
BC-1	0.415359	CGREF1	PG 36:1	775.546	775.549	[M-H]-	MS1 - Tentative	4.26307
BC-3	0.415355	CHCHD2	LPE 18:0	480.308	480.309	[M-H]-	MS2 - Putative	0.192456
BC-2	0.415351	KIAA1522	N-Acetyl-α-D-glucosamine 1-phosphate	346.054	346.055	[M+FA-H]-	MS2 - Putative	1.82991
BC-1.2	0.415343	ADGRB2	PE 16:0_18:1	716.523	716.523	[M-H]-	MS2 - Putative	0.656975
LC-1	0.415341	MYH10	Adenosine	302.065	302.066	[M+Cl]-	MS1 - Tentative	3.75374
BC-1	0.415341	SMIM1	PE O-16:1_18:2	698.512	698.513	[M-H]-	MS2 - Putative	1.51322
BC-1	0.415335	SLC4A4	PI 40:6	909.551	909.55	[M-H]-	MS1 - Tentative	-1.31691
LC-1	0.415333	SCEL	PI 16:0_20:4	857.521	857.517	[M-H]-	MS2 - Putative	-4.52817
BC-2	0.415326	PRR36	PE 18:0_18:2	742.537	742.538	[M-H]-	MS2 - Putative	0.980812
LC-1	0.415325	LAD1	FA 22:6	327.231	327.233	[M-H]-	MS1 - Tentative	4.93995
BC-1	0.415321	C1orf116	SHexCer t40:1	914.582	914.58	[M+Cl]-	MS1 - Tentative	-2.43978
BC-1	0.415319	ELF3	PS O-38:4 or P-38:3	796.547	796.55	[M-H]-	MS1 - Tentative	3.66364
BC-1.2	0.415316	APP	Adenosine	302.065	302.066	[M+Cl]-	MS1 - Tentative	3.75374
BC-2	0.415315	PGGHG	MG 18:2	389.245	389.246	[M+Cl]-	MS1 - Tentative	4.62513
BC-1.2	0.415313	PLXNB2	PI 36:3	859.533	859.534	[M-H]-	MS1 - Tentative	1.40028
LC-1	0.415308	RAB11FIP1	LPE 18:0	480.308	480.309	[M-H]-	MS2 - Putative	0.192456
LC-1	0.415308	VPS72	LPE O-18:2	462.299	462.299	[M-H]-	MS2 - Putative	0.0406181
BC-1.2	0.415303	EPS8L2	SHexCer t38:0	888.566	888.564	[M+Cl]-	MS1 - Tentative	-2.20469
BC-1	0.415303	NPAS2	PE O-16:1_18:2	698.512	698.513	[M-H]-	MS2 - Putative	1.51322
LC-1	0.4153	RIMKLB	PI 16:0_18:0	837.546	837.55	[M-H]-	MS2 - Putative	4.22581
BC-2	0.415299	RASSF7	PE P-44:7 or PE O-44:8	864.566	864.568	[M+Cl]-	MS1 - Tentative	2.56786
LC-3	0.415298	GPHN	LPI 18:0	599.32	599.32	[M-H]-	MS1 - Tentative	0.958518
LC-3	0.415291	MT-ND2	PS 18:0_22:6	834.525	834.527	[M-H]-	MS2 - Putative	2.40774
LC-3	0.41529	MT-CO2	PG 42:4	889.577	889.573	[M+Cl]-	MS1 - Tentative	-4.22168
BC-1.2	0.415285	SPDEF	LPE O-16:1	436.283	436.283	[M-H]-	MS2 - Putative	-0.455785
LC-1	0.415283	MT-CO2	PI 32:0	809.516	809.519	[M-H]-	MS1 - Tentative	2.53861
BC-1	0.415281	TTC39A	PE O-16:1_18:1	700.524	700.528	[M-H]-	MS2 - Putative	5.38675
BC-1.2	0.415281	APP	Glutathione	306.076	306.077	[M-H]-	MS1 - Tentative	3.09154
BC-2	0.415279	KRT19	PI 18:0_18:1	863.564	863.563	[M-H]-	MS2 - Putative	-0.98773
BC-2	0.415279	ESR1	PI 32:0	809.516	809.519	[M-H]-	MS1 - Tentative	2.53861
BC-3	0.415272	NPEPPS	PE 16:0_18:2	714.507	714.508	[M-H]-	MS2 - Putative	0.537456
BC-1	0.415271	TM9SF3	LPE 18:0	480.308	480.309	[M-H]-	MS2 - Putative	0.192456
BC-2	0.415258	MAPK15	PE 16:0_18:2	714.507	714.508	[M-H]-	MS2 - Putative	0.537456
BC-1	0.415258	ANG	PS 18:0_18:2	786.528	786.528	[M-H]-	MS2 - Putative	-0.0155914
BC-1	0.415246	CACNA1D	PI 32:0	809.516	809.519	[M-H]-	MS1 - Tentative	2.53861
LC-1	0.415242	CLDN4	PI 32:1	807.501	807.503	[M-H]-	MS1 - Tentative	2.28895
BC-1	0.415239	CCNG2	PS O-38:4 or P-38:3	796.547	796.55	[M-H]-	MS1 - Tentative	3.66364
BC-2	0.415237	MXRA5	Glutamic acid	146.045	146.046	[M-H]-	MS2 - Putative	8.50485
LC-1	0.415236	WDR34	Cer 34:1;O2	572.48	572.481	[M+Cl]-	MS1 - Tentative	2.45112
BC-2	0.415231	PRSS22	PI 34:1	835.532	835.534	[M-H]-	MS1 - Tentative	2.13358
LC-3	0.415225	IRS2	PI 18:0_20:4	885.549	885.549	[M-H]-	MS2 - Putative	0.114301
LC-1	0.415224	NR2F6	Maltose	377.084	377.086	[M+Cl]-	MS1 - Tentative	3.99479
LC-1	0.415216	SYNGR2	PE P-44:7 or PE O-44:8	864.566	864.568	[M+Cl]-	MS1 - Tentative	2.56786
BC-1.2	0.415212	CAMK2N1	Cer d38:1	628.546	628.544	[M+Cl]-	MS1 - Tentative	-2.58999
BC-2	0.415208	AR	Fumaric acid	115.003	115.004	[M-H]-	MS1 - Tentative	4.15948
BC-1.2	0.415208	AQP3	SHexCer t40:2	912.567	912.564	[M+Cl]-	MS1 - Tentative	-2.78128
BC-1.2	0.415207	SPDEF	PE O-34:1	738.518	738.521	[M+Cl]-	MS1 - Tentative	3.98832
BC-2	0.415205	VCAN	PE O-18:1_22:4	778.566	778.574	[M-H]-	MS2 - Putative	9.5253
BC-1.2	0.415205	DDR1	LPI 16:0	571.288	571.289	[M-H]-	MS1 - Tentative	1.12046
BC-1.2	0.415204	PAFAH1B3	PS 38:3	812.542	812.545	[M-H]-	MS1 - Tentative	2.78789
BC-1	0.415202	BRINP3	Cer d38:1	628.546	628.544	[M+Cl]-	MS1 - Tentative	-2.58999
LC-3	0.415199	SLC6A20	Gluconic acid	195.049	195.051	[M-H]-	MS2 - Putative	8.13657
LC-1	0.415199	TM7SF2	PE P-44:10 or PE O-44:11	858.524	858.521	[M+Cl]-	MS1 - Tentative	-3.31949
BC-1	0.415196	CACNB4	PE O-17:1_20:4	736.526	736.528	[M-H]-	MS2 - Putative	3.00052
LC-1	0.415186	MUC1	SHexCer t40:1	914.582	914.58	[M+Cl]-	MS1 - Tentative	-2.43978
BC-1	0.415185	SHROOM3	11(Z),14(Z),17(Z)-Eicosatrienoic acid	305.246	305.248	[M-H]-	MS2 - Putative	6.36312
LC-1	0.415184	DHRS3	Cer d36:1	600.51	600.513	[M+Cl]-	MS1 - Tentative	4.64186
BC-1.2	0.415183	SRP72	SHexCer t38:0	888.566	888.564	[M+Cl]-	MS1 - Tentative	-2.20469
BC-1	0.415183	TFAP2B	LPE 18:0	480.308	480.309	[M-H]-	MS2 - Putative	0.192456
BC-3	0.415182	MYO6	PE 16:0_18:2	714.507	714.508	[M-H]-	MS2 - Putative	0.537456
BC-3	0.415182	CCT6A	PE 16:0_18:2	714.507	714.508	[M-H]-	MS2 - Putative	0.537456
BC-2	0.41518	MAPK15	PE P-44:7 or PE O-44:8	864.566	864.568	[M+Cl]-	MS1 - Tentative	2.56786
LC-1	0.415179	MT-CO2	Cer d34:2	570.465	570.466	[M+Cl]-	MS1 - Tentative	2.09741
BC-1	0.415177	SSR2	PE 16:0_18:1	716.523	716.523	[M-H]-	MS2 - Putative	0.656975
LC-1	0.415175	TSPAN8	Cer d36:1	600.51	600.513	[M+Cl]-	MS1 - Tentative	4.64186
BC-1	0.415171	TCEA3	PI-Cer d39:1	848.603	848.602	[M-H]-	MS1 - Tentative	-1.50266
LC-1	0.415171	CNN1	Inosine	267.073	267.074	[M-H]-	MS1 - Tentative	3.29841
BC-1	0.415171	STXBP5	PI 18:0_22:5	911.565	911.564	[M-H]-	MS2 - Putative	-0.494921
LC-1	0.41516	HNRNPF	FA 22:6	327.231	327.233	[M-H]-	MS1 - Tentative	4.93995
BC-1	0.415159	CCNG2	PE O-16:1_20:4	722.512	722.513	[M-H]-	MS2 - Putative	0.896743
BC-2	0.415149	PTPRT	PI 32:0	809.516	809.519	[M-H]-	MS1 - Tentative	2.53861
BC-1	0.415147	ECI2	Uridine monophosphate (UMP)	323.025	323.028	[M-H]-	MS2 - Putative	9.54648
BC-1.2	0.415137	ALDH3B2	11(Z),14(Z),17(Z)-Eicosatrienoic acid	305.246	305.248	[M-H]-	MS2 - Putative	6.36312
BC-1	0.415135	SREBF1	PE 36:3	740.522	740.524	[M-H]-	MS1 - Tentative	2.36531
BC-1.2	0.415133	HOXB3	PE 18:0_18:2	742.537	742.538	[M-H]-	MS2 - Putative	0.980812
BC-1	0.415126	LNX1	Uridine monophosphate (UMP)	323.025	323.028	[M-H]-	MS2 - Putative	9.54648
LC-1	0.415121	CBLC	PE 18:1_20:4	764.524	764.524	[M-H]-	MS2 - Putative	-0.362902
BC-2	0.41512	CITED4	Uridine monophosphate (UMP)	323.025	323.028	[M-H]-	MS2 - Putative	9.54648
BC-2	0.415119	LOXL2	Nervonic acid	365.341	365.342	[M-H]-	MS2 - Putative	1.9011
LC-1	0.415118	NAPSA	PE O-42:8 or PE P-42:7	836.539	836.537	[M+Cl]-	MS1 - Tentative	-2.46736
BC-1	0.415114	PDZRN3	SHexCer t40:2	912.567	912.564	[M+Cl]-	MS1 - Tentative	-2.78128
BC-1.2	0.415098	RAB25	PI 16:0_20:4	857.521	857.517	[M-H]-	MS2 - Putative	-4.52817
BC-1.2	0.415095	CACNB3	LPI 16:0	571.288	571.289	[M-H]-	MS1 - Tentative	1.12046
LC-1	0.415085	KLF5	PE P-44:7 or PE O-44:8	864.566	864.568	[M+Cl]-	MS1 - Tentative	2.56786
BC-1.2	0.415082	FXYD3	DG 41:6	717.526	717.523	[M+Cl]-	MS1 - Tentative	-4.27322
LC-1	0.415077	IGFBP7	Hexose	215.032	215.033	[M+Cl]-	MS1 - Tentative	3.83755
BC-2	0.415073	CREB3L1	Glutamic acid	146.045	146.046	[M-H]-	MS2 - Putative	8.50485
BC-1	0.415067	INHBA	FA 20:2	307.263	307.264	[M-H]-	MS1 - Tentative	3.77242
BC-3	0.415057	ESR1	PE 16:0_18:1	716.523	716.523	[M-H]-	MS2 - Putative	0.656975
LC-1	0.415054	SLC22A31	SHexCer t38:0	888.566	888.564	[M+Cl]-	MS1 - Tentative	-2.20469
LC-1	0.415044	CREB3L1	DG 41:6	717.526	717.523	[M+Cl]-	MS1 - Tentative	-4.27322
BC-2	0.415032	ELF3	4-Hydroxy-2-oxoglutaric acid	142.998	142.998	[M-H20-H]-	MS2 - Putative	-2.37215
BC-2	0.415031	ADGRB2	PI 32:0	809.516	809.519	[M-H]-	MS1 - Tentative	2.53861
LC-1	0.41503	CHD7	PG 22:5_22:6	867.519	867.515	[M-H]-	MS2 - Putative	-4.64951
BC-1	0.415028	BNIPL	PE 39:2	820.559	820.563	[M+Cl]-	MS1 - Tentative	4.67946
BC-1.2	0.415024	RHPN1	PE 16:0_18:1	716.523	716.523	[M-H]-	MS2 - Putative	0.656975
BC-1.2	0.415022	LIPF	FA 18:3	277.216	277.217	[M-H]-	MS1 - Tentative	3.67241
BC-1.2	0.415019	XBP1	11(Z),14(Z),17(Z)-Eicosatrienoic acid	305.246	305.248	[M-H]-	MS2 - Putative	6.36312
BC-2	0.415006	TRPS1	PS 38:3	812.542	812.545	[M-H]-	MS1 - Tentative	2.78789
BC-1	0.415005	UNC5A	SHexCer t40:2	912.567	912.564	[M+Cl]-	MS1 - Tentative	-2.78128
BC-1.2	0.415001	RHPN1	PE 18:0_18:1	744.553	744.553	[M-H]-	MS2 - Putative	1.16179
BC-1.2	0.414999	PPP1R1B	PG 36:2	773.532	773.534	[M-H]-	MS1 - Tentative	2.00324
BC-1.2	0.414989	GTF3C1	PE O-16:1_18:1	700.524	700.528	[M-H]-	MS2 - Putative	5.38675
BC-1.2	0.414988	TJP3	PS 38:3	812.542	812.545	[M-H]-	MS1 - Tentative	2.78789
LC-1	0.414987	DUSP4	PE 18:0_22:6	790.543	790.538	[M-H]-	MS2 - Putative	-5.7425
BC-1	0.414984	TMSB10	DG 41:6	717.526	717.523	[M+Cl]-	MS1 - Tentative	-4.27322
BC-1.2	0.41498	CADM4	PI 34:1	835.532	835.534	[M-H]-	MS1 - Tentative	2.13358
BC-2	0.41498	SPINT2	PE 39:2	820.559	820.563	[M+Cl]-	MS1 - Tentative	4.67946
BC-1	0.41498	MEX3A	DG 38:5;O	657.512	657.51	[M-H]-	MS1 - Tentative	-3.489
BC-1	0.41498	CSRP1	Uridine monophosphate (UMP)	323.025	323.028	[M-H]-	MS2 - Putative	9.54648
LC-1	0.414976	LPCAT1	FA 20:4	303.232	303.233	[M-H]-	MS1 - Tentative	2.12934
BC-1	0.414976	ATP6V1C2	PI 32:0	809.516	809.519	[M-H]-	MS1 - Tentative	2.53861
LC-1	0.414975	CADM1	PE 18:1_20:4	764.524	764.524	[M-H]-	MS2 - Putative	-0.362902
BC-1.2	0.41497	HOXC10	PG 42:4	889.577	889.573	[M+Cl]-	MS1 - Tentative	-4.22168
BC-1.2	0.414962	RAB25	PI 18:0_22:5	911.565	911.564	[M-H]-	MS2 - Putative	-0.494921
LC-1	0.41496	RAB15	LPE O-18:2	462.299	462.299	[M-H]-	MS2 - Putative	0.0406181
BC-1	0.414959	UNC5A	PI 40:4	913.579	913.581	[M-H]-	MS1 - Tentative	2.42506
LC-1	0.414958	LGALS3BP	PE P-44:10 or PE O-44:11	858.524	858.521	[M+Cl]-	MS1 - Tentative	-3.31949
BC-1.2	0.414953	ARRDC1	Cer 34:1;O2	572.48	572.481	[M+Cl]-	MS1 - Tentative	2.45112
BC-3	0.41495	CD9	FA 22:6	327.231	327.233	[M-H]-	MS1 - Tentative	4.93995
BC-1	0.414943	GNAO1	PI 34:1	835.532	835.534	[M-H]-	MS1 - Tentative	2.13358
BC-1	0.414937	TMEM45B	FA 18:3	277.216	277.217	[M-H]-	MS1 - Tentative	3.67241
LC-1	0.414936	CALD1	Asp-Ser-His	356.121	356.121	[M-H]-	MS1 - Tentative	-0.0103354
BC-1	0.414931	PRR15L	PI 36:2	861.548	861.55	[M-H]-	MS1 - Tentative	1.75302
BC-1	0.414931	TRPM4	PI 32:0	809.516	809.519	[M-H]-	MS1 - Tentative	2.53861
LC-1	0.41493	SELENBP1	PI 40:6	909.551	909.55	[M-H]-	MS1 - Tentative	-1.31691
BC-1	0.414928	GOLM1	Glutamic acid	146.045	146.046	[M-H]-	MS2 - Putative	8.50485
BC-1.2	0.414928	SMIM14	PI-Cer d39:1	848.603	848.602	[M-H]-	MS1 - Tentative	-1.50266
LC-1	0.414927	TFRC	PEtOH 16:0_18:2	745.502	745.502	[M+FA-H]-	MS2 - Putative	-0.837957
BC-3	0.414926	MT-CO2	FA 20:3	309.278	309.28	[M-H]-	MS1 - Tentative	4.73956
BC-1	0.414923	TOB1	LPE O-16:1	436.283	436.283	[M-H]-	MS2 - Putative	-0.455785
LC-3	0.414922	SNX30	PI 18:0_20:4	885.549	885.549	[M-H]-	MS2 - Putative	0.114301
BC-1	0.414914	HBEGF	FA 18:3	277.216	277.217	[M-H]-	MS1 - Tentative	3.67241
LC-2	0.414914	NID1	Citric acid	226.995	226.996	[M+Cl]-	MS1 - Tentative	4.88419
BC-2	0.414909	TPD52	PG 42:4	889.577	889.573	[M+Cl]-	MS1 - Tentative	-4.22168
BC-1	0.414905	KDM5B	DG 41:6	717.526	717.523	[M+Cl]-	MS1 - Tentative	-4.27322
BC-1	0.414904	SHB	FA 20:2	307.263	307.264	[M-H]-	MS1 - Tentative	3.77242
BC-2	0.414901	PRR36	PG 42:4	889.577	889.573	[M+Cl]-	MS1 - Tentative	-4.22168
BC-1	0.414898	PLAAT3	SHexCer t40:2	912.567	912.564	[M+Cl]-	MS1 - Tentative	-2.78128
BC-1	0.414891	EBP	PS 34:1	760.513	760.513	[M-H]-	MS1 - Tentative	0.0133919
BC-3	0.414885	CFD	PI 32:1	807.501	807.503	[M-H]-	MS1 - Tentative	2.28895
LC-3	0.414884	LGI3	LPE O-18:2	462.299	462.299	[M-H]-	MS2 - Putative	0.0406181
BC-1	0.414878	S100A16	FA 20:3	309.278	309.28	[M-H]-	MS1 - Tentative	4.73956
LC-1	0.414876	MUC5B	PG 20:4_22:5	843.524	843.516	[M-H]-	MS2 - Putative	-10.1055
BC-1	0.414875	CLDN4	PS 34:1	760.513	760.513	[M-H]-	MS1 - Tentative	0.0133919
BC-2	0.414872	CLDN7	PI 18:0_18:1	863.564	863.563	[M-H]-	MS2 - Putative	-0.98773
BC-1	0.41487	FAM177B	PE O-42:8 or PE P-42:7	836.539	836.537	[M+Cl]-	MS1 - Tentative	-2.46736
LC-1	0.414865	TSTA3	PG 42:5	887.561	887.557	[M+Cl]-	MS1 - Tentative	-4.57685
BC-1	0.414862	HMGCS2	Cer d36:1	600.51	600.513	[M+Cl]-	MS1 - Tentative	4.64186
BC-2	0.414856	SOWAHA	PI 34:1	835.532	835.534	[M-H]-	MS1 - Tentative	2.13358
BC-1	0.414854	RNASE4	PI 34:1	835.532	835.534	[M-H]-	MS1 - Tentative	2.13358
LC-1	0.414848	EPCAM	PE 16:0_18:1	716.523	716.523	[M-H]-	MS2 - Putative	0.656975
BC-1	0.414845	FAH	PE P-44:7 or PE O-44:8	864.566	864.568	[M+Cl]-	MS1 - Tentative	2.56786
BC-1	0.414841	CACNG4	PS 38:3	812.542	812.545	[M-H]-	MS1 - Tentative	2.78789
BC-2	0.41484	ADAM12	Glutamic acid	146.045	146.046	[M-H]-	MS2 - Putative	8.50485
BC-1	0.414838	ZNF296	PI 32:0	809.516	809.519	[M-H]-	MS1 - Tentative	2.53861
LC-1	0.414837	MT-ND4	PG 22:5_22:6	867.519	867.515	[M-H]-	MS2 - Putative	-4.64951
BC-1.2	0.414832	JPT2	CL 78:6	767.54	767.541	[M-2H]2-	MS1 - Tentative	2.19174
LC-1	0.414829	PITX2	SHexCer t40:2	912.567	912.564	[M+Cl]-	MS1 - Tentative	-2.78128
BC-1.2	0.414827	FASN	Glycerophospho Ethanolamine	214.047	214.049	[M-H]-	MS2 - Putative	5.24678
LC-1	0.414824	TIMP3	Homocitric acid	241.012	241.012	[M-H]-	MS1 - Tentative	0.833602
BC-1.2	0.414813	CLDN7	PI 40:4	913.579	913.581	[M-H]-	MS1 - Tentative	2.42506
BC-1	0.414812	MUCL1	Cer d36:1	600.51	600.513	[M+Cl]-	MS1 - Tentative	4.64186
LC-1	0.414806	SDC1	PE P-44:10 or PE O-44:11	858.524	858.521	[M+Cl]-	MS1 - Tentative	-3.31949
BC-1	0.414802	HOXC6	PE 18:0_18:1	744.553	744.553	[M-H]-	MS2 - Putative	1.16179
BC-1.2	0.414802	FGFR4	FA 24:0	367.357	367.358	[M-H]-	MS1 - Tentative	4.19556
BC-1	0.414794	PERP	PE 18:0_18:2	742.537	742.538	[M-H]-	MS2 - Putative	0.980812
BC-3	0.414784	RERG	FA 20:3	309.278	309.28	[M-H]-	MS1 - Tentative	4.73956
BC-1.2	0.414784	AZGP1	PS 18:0_18:2	786.528	786.528	[M-H]-	MS2 - Putative	-0.0155914
BC-3	0.414782	IFI44L	FA 20:2	307.263	307.264	[M-H]-	MS1 - Tentative	3.77242
LC-1	0.414774	LPCAT1	PE 18:0_20:4	766.535	766.538	[M-H]-	MS2 - Putative	3.54718
BC-1.2	0.414774	PRR36	PI-Cer d39:1	848.603	848.602	[M-H]-	MS1 - Tentative	-1.50266
LC-1	0.414768	ERBB2	SHexCer t38:0	888.566	888.564	[M+Cl]-	MS1 - Tentative	-2.20469
BC-1	0.414767	ATP6V0E2	PI 16:0_18:0	837.546	837.55	[M-H]-	MS2 - Putative	4.22581
BC-1.2	0.414763	TSTD1	PE 16:0_18:2	714.507	714.508	[M-H]-	MS2 - Putative	0.537456
BC-1	0.414759	ADGRB2	PI 16:0_18:0	837.546	837.55	[M-H]-	MS2 - Putative	4.22581
LC-1	0.414757	SFTPD	PI 34:1	835.532	835.534	[M-H]-	MS1 - Tentative	2.13358
BC-2	0.414748	NPNT	SHexCer t38:0	888.566	888.564	[M+Cl]-	MS1 - Tentative	-2.20469
BC-1.2	0.414744	FGFR4	PG 38:1	839.56	839.557	[M+Cl]-	MS1 - Tentative	-3.459
BC-1.2	0.414742	ECH1	PE 16:0_18:1	716.523	716.523	[M-H]-	MS2 - Putative	0.656975
BC-1	0.414741	ADGRB2	PE O-42:8 or PE P-42:7	836.539	836.537	[M+Cl]-	MS1 - Tentative	-2.46736
BC-3	0.414741	MYCBP	PE 16:0_18:2	714.507	714.508	[M-H]-	MS2 - Putative	0.537456
BC-1.2	0.41473	BNIPL	PE 18:0_20:4	766.535	766.538	[M-H]-	MS2 - Putative	3.54718
BC-3	0.414729	IARS2	FA 20:2	307.263	307.264	[M-H]-	MS1 - Tentative	3.77242
BC-1.2	0.414722	TMEM132A	FA 22:6	327.231	327.233	[M-H]-	MS1 - Tentative	4.93995
LC-1	0.414711	SLC16A4	PI 16:0_20:4	857.521	857.517	[M-H]-	MS2 - Putative	-4.52817
BC-3	0.414709	ESR1	Nervonic acid	365.341	365.342	[M-H]-	MS2 - Putative	1.9011
BC-1	0.414705	ACSS1	PE 39:2	820.559	820.563	[M+Cl]-	MS1 - Tentative	4.67946
BC-1	0.414696	CD36	PS 18:0_18:2	786.528	786.528	[M-H]-	MS2 - Putative	-0.0155914
BC-1.2	0.414691	CRABP2	Cer d42:2	682.589	682.591	[M+Cl]-	MS1 - Tentative	3.34582
BC-1	0.414691	KRT7	PI 16:0_18:2	833.518	833.517	[M-H]-	MS2 - Putative	-1.43244
BC-1.2	0.414685	RASSF7	PE 36:3	740.522	740.524	[M-H]-	MS1 - Tentative	2.36531
BC-1.2	0.414682	SREBF1	PI 40:4	913.579	913.581	[M-H]-	MS1 - Tentative	2.42506
BC-1	0.414676	TSPAN1	LPG 18:1	509.288	509.288	[M-H]-	MS2 - Putative	-0.182605
BC-2	0.414668	F7	PE 16:0_18:2	714.507	714.508	[M-H]-	MS2 - Putative	0.537456
BC-1.2	0.414663	S100P	Cer d40:4	656.573	656.575	[M+Cl]-	MS1 - Tentative	4.04553
BC-2	0.414661	HPN	PI 18:0_18:1	863.564	863.563	[M-H]-	MS2 - Putative	-0.98773
BC-2	0.414661	TPD52	PE P-44:7 or PE O-44:8	864.566	864.568	[M+Cl]-	MS1 - Tentative	2.56786
BC-1	0.41466	DPF3	PI 18:0_18:1	863.564	863.563	[M-H]-	MS2 - Putative	-0.98773
LC-1	0.414649	MIF	LPE O-18:2	462.299	462.299	[M-H]-	MS2 - Putative	0.0406181
BC-1	0.414638	ITPRID2	PI 40:4	913.579	913.581	[M-H]-	MS1 - Tentative	2.42506
BC-1	0.414638	ZG16B	PI 32:0	809.516	809.519	[M-H]-	MS1 - Tentative	2.53861
BC-1	0.414638	NXPH1	PI-Cer d39:1	848.603	848.602	[M-H]-	MS1 - Tentative	-1.50266
BC-2	0.414637	CRACR2B	PS 18:0_18:2	786.528	786.528	[M-H]-	MS2 - Putative	-0.0155914
BC-1	0.414635	MT-CO2	Cer d38:1	628.546	628.544	[M+Cl]-	MS1 - Tentative	-2.58999
BC-1.2	0.414634	PBX1	SHexCer t40:2	912.567	912.564	[M+Cl]-	MS1 - Tentative	-2.78128
BC-3	0.414633	PEX11A	DG 41:6	717.526	717.523	[M+Cl]-	MS1 - Tentative	-4.27322
BC-1	0.414632	SREBF1	PE O-42:8 or PE P-42:7	836.539	836.537	[M+Cl]-	MS1 - Tentative	-2.46736
BC-1.2	0.414627	CLDN7	Pantothenic Acid (Vitamin B5)	218.103	218.103	[M-H]-	MS2 - Putative	2.23662
LC-3	0.414626	TYMP	Citric acid	226.995	226.996	[M+Cl]-	MS1 - Tentative	4.88419
LC-3	0.414626	MICAL2	PI 34:1	835.532	835.534	[M-H]-	MS1 - Tentative	2.13358
BC-1	0.414625	TSPAN1	PS 18:0_20:4	810.527	810.527	[M-H]-	MS2 - Putative	0.331349
BC-1	0.414622	KIAA1522	Cytidine	242.077	242.078	[M-H]-	MS1 - Tentative	3.33504
BC-2	0.41462	ANO8	Cytidine	242.077	242.078	[M-H]-	MS1 - Tentative	3.33504
LC-1	0.414615	TMEM184A	SHexCer t38:0	888.566	888.564	[M+Cl]-	MS1 - Tentative	-2.20469
LC-1	0.414614	ACP5	PG 18:1_20:4	795.525	795.516	[M-H]-	MS2 - Putative	-10.4283
BC-1.2	0.414607	HOXB6	PI 36:3	859.533	859.534	[M-H]-	MS1 - Tentative	1.40028
LC-1	0.414605	ERBB2	SHexCer t40:2	912.567	912.564	[M+Cl]-	MS1 - Tentative	-2.78128
BC-1.2	0.414604	RUSC1	PE 39:2	820.559	820.563	[M+Cl]-	MS1 - Tentative	4.67946
BC-1.2	0.414604	SERINC2	PE O-42:8 or PE P-42:7	836.539	836.537	[M+Cl]-	MS1 - Tentative	-2.46736
BC-3	0.414602	MT-CO2	FA 20:2	307.263	307.264	[M-H]-	MS1 - Tentative	3.77242
BC-2	0.414594	PRSS22	PG 42:4	889.577	889.573	[M+Cl]-	MS1 - Tentative	-4.22168
LC-1	0.414593	BPIFB1	PG 42:4	889.577	889.573	[M+Cl]-	MS1 - Tentative	-4.22168
BC-2	0.414587	HAGHL	PE P-44:8 or PE O-44:9	862.552	862.552	[M+Cl]-	MS1 - Tentative	0.653226
LC-2	0.414581	LAMB3	Asp-Ser-His	356.121	356.121	[M-H]-	MS1 - Tentative	-0.0103354
BC-3	0.41458	RAPGEFL1	PE 16:0_18:1	716.523	716.523	[M-H]-	MS2 - Putative	0.656975
LC-1	0.414573	GON7	Cer d38:1	628.546	628.544	[M+Cl]-	MS1 - Tentative	-2.58999
BC-1.2	0.414567	S100A1	PI 38:5	883.536	883.534	[M-H]-	MS1 - Tentative	-2.57528
BC-1.2	0.414565	KIAA1522	LPI 16:0	571.288	571.289	[M-H]-	MS1 - Tentative	1.12046
BC-1	0.414554	PGRMC1	CL 70:5	712.488	712.487	[M-2H]2-	MS1 - Tentative	-1.23923
BC-2	0.414546	TMC5	PE P-44:8 or PE O-44:9	862.552	862.552	[M+Cl]-	MS1 - Tentative	0.653226
BC-1.2	0.414542	CCNG2	PE O-16:1_20:4	722.512	722.513	[M-H]-	MS2 - Putative	0.896743
BC-1	0.414535	MID2	Glycerophospho Ethanolamine	214.047	214.049	[M-H]-	MS2 - Putative	5.24678
LC-1	0.414532	RNF145	PI 16:0_20:4	857.521	857.517	[M-H]-	MS2 - Putative	-4.52817
BC-1	0.414526	ATP6AP1	PG 36:2	773.532	773.534	[M-H]-	MS1 - Tentative	2.00324
LC-1	0.414524	KLF5	PE O-42:8 or PE P-42:7	836.539	836.537	[M+Cl]-	MS1 - Tentative	-2.46736
BC-1.2	0.414521	SLC39A7	PE O-16:1_18:1	700.524	700.528	[M-H]-	MS2 - Putative	5.38675
LC-1	0.414515	ERBB2	PI 40:6	909.551	909.55	[M-H]-	MS1 - Tentative	-1.31691
BC-1	0.414511	MT-CO2	Aspartic acid	132.03	132.03	[M-H]-	MS2 - Putative	3.5595
BC-1.2	0.414509	TOB1	PG 16:0_18:1	747.518	747.517	[M-H]-	MS2 - Putative	-1.20128
BC-2	0.414504	TMC4	PI 16:0_18:2	833.518	833.517	[M-H]-	MS2 - Putative	-1.43244
LC-2	0.414504	SMAGP	Asp-Ser-His	356.121	356.121	[M-H]-	MS1 - Tentative	-0.0103354
LC-1	0.4145	TMEM63A	Maltose	377.084	377.086	[M+Cl]-	MS1 - Tentative	3.99479
BC-1	0.4145	APMAP	Cytidine	242.077	242.078	[M-H]-	MS1 - Tentative	3.33504
BC-1	0.414495	ABCC11	PI 40:4	913.579	913.581	[M-H]-	MS1 - Tentative	2.42506
LC-3	0.414491	TMC8	LPS 18:0	524.299	524.299	[M-H]-	MS1 - Tentative	0.480422
BC-2	0.414488	BTG2	PS 38:3	812.542	812.545	[M-H]-	MS1 - Tentative	2.78789
BC-1.2	0.414486	AZGP1	PE O-18:2_18:1	726.54	726.545	[M-H]-	MS2 - Putative	6.03018
BC-2	0.414473	H1F0	PI 36:2	861.548	861.55	[M-H]-	MS1 - Tentative	1.75302
BC-3	0.414465	GFRA1	FA 20:2	307.263	307.264	[M-H]-	MS1 - Tentative	3.77242
LC-1	0.414459	SLC46A2	PG 22:5_22:6	867.519	867.515	[M-H]-	MS2 - Putative	-4.64951
BC-1	0.414456	PTPRF	PI 34:1	835.532	835.534	[M-H]-	MS1 - Tentative	2.13358
BC-3	0.414455	ESRP1	DG 41:6	717.526	717.523	[M+Cl]-	MS1 - Tentative	-4.27322
BC-1.2	0.41445	STARD10	PI 16:0_18:0	837.546	837.55	[M-H]-	MS2 - Putative	4.22581
LC-1	0.414449	ATP11A	PI 34:1	835.532	835.534	[M-H]-	MS1 - Tentative	2.13358
BC-1.2	0.414448	LRRC26	Glutathione	306.076	306.077	[M-H]-	MS1 - Tentative	3.09154
LC-1	0.414444	HDGF	Cer 34:1;O2	572.48	572.481	[M+Cl]-	MS1 - Tentative	2.45112
BC-1	0.414439	S100A1	PI 36:3	859.533	859.534	[M-H]-	MS1 - Tentative	1.40028
BC-1	0.414438	CYB5R1	PI 40:6	909.551	909.55	[M-H]-	MS1 - Tentative	-1.31691
BC-3	0.414435	GGH	PG 40:2	865.57	865.573	[M+Cl]-	MS1 - Tentative	3.0307
BC-1.2	0.414434	MT-CO2	LPE 18:0	480.308	480.309	[M-H]-	MS2 - Putative	0.192456
BC-2	0.414423	RHPN2	PG 42:4	889.577	889.573	[M+Cl]-	MS1 - Tentative	-4.22168
LC-3	0.414411	EPHB3	FA 20:4	303.232	303.233	[M-H]-	MS1 - Tentative	2.12934
LC-1	0.414411	CHST9	Cer d38:1	628.546	628.544	[M+Cl]-	MS1 - Tentative	-2.58999
BC-1	0.414398	SH3BP4	PE O-16:1_18:2	698.512	698.513	[M-H]-	MS2 - Putative	1.51322
BC-2	0.414389	RHPN2	PI 36:3	859.533	859.534	[M-H]-	MS1 - Tentative	1.40028
BC-1	0.414383	AGRN	PE P-44:10 or PE O-44:11	858.524	858.521	[M+Cl]-	MS1 - Tentative	-3.31949
LC-3	0.414382	NPC2	PI 34:1	835.532	835.534	[M-H]-	MS1 - Tentative	2.13358
BC-1.2	0.414381	COL9A2	PG 40:2	865.57	865.573	[M+Cl]-	MS1 - Tentative	3.0307
LC-1	0.414375	CCN1	Uridine	279.037	279.039	[M+Cl]-	MS2 - Putative	5.42752
LC-3	0.414374	MICAL2	PG 42:5	887.561	887.557	[M+Cl]-	MS1 - Tentative	-4.57685
LC-1	0.41437	BAG1	PI 18:0_22:5	911.565	911.564	[M-H]-	MS2 - Putative	-0.494921
BC-1.2	0.414368	CAMK2N1	PE O-16:1_18:2	698.512	698.513	[M-H]-	MS2 - Putative	1.51322
BC-1.2	0.414368	MISP	FA 20:5	301.217	301.217	[M-H]-	MS1 - Tentative	1.4573
LC-1	0.414366	KCNQ3	CL 78:8	765.529	765.526	[M-2H]2-	MS1 - Tentative	-3.7546
LC-1	0.414363	PRSS8	DG 41:6	717.526	717.523	[M+Cl]-	MS1 - Tentative	-4.27322
LC-1	0.414362	ABCG1	Cholesterol sulfate	465.305	465.304	[M-H]-	MS1 - Tentative	-0.584695
BC-1	0.41436	CD151	PS 18:0_18:2	786.528	786.528	[M-H]-	MS2 - Putative	-0.0155914
LC-1	0.414356	TRAPPC9	PG 20:4_22:5	843.524	843.516	[M-H]-	MS2 - Putative	-10.1055
BC-1.2	0.414354	KLF5	PI 16:0_18:2	833.518	833.517	[M-H]-	MS2 - Putative	-1.43244
BC-1	0.414336	BCAM	PI 18:0_22:5	911.565	911.564	[M-H]-	MS2 - Putative	-0.494921
BC-1.2	0.414334	PPP1R1B	PE O-16:1_20:4	722.512	722.513	[M-H]-	MS2 - Putative	0.896743
LC-1	0.414332	IRX3	PG 42:4	889.577	889.573	[M+Cl]-	MS1 - Tentative	-4.22168
BC-1	0.414329	ITGB6	Histidine	154.061	154.062	[M-H]-	MS2 - Putative	5.68994
LC-1	0.414322	PITX2	CL 78:8	765.529	765.526	[M-2H]2-	MS1 - Tentative	-3.7546
BC-2	0.414318	OLFML3	PE 18:1_20:4	764.524	764.524	[M-H]-	MS2 - Putative	-0.362902
BC-1.2	0.414315	TFPI2	LPI 18:0	599.32	599.32	[M-H]-	MS1 - Tentative	0.958518
BC-3	0.414303	FNBP1L	PI 18:0_18:1	863.564	863.563	[M-H]-	MS2 - Putative	-0.98773
LC-1	0.414297	AMN	PI 32:1	807.501	807.503	[M-H]-	MS1 - Tentative	2.28895
BC-1.2	0.414289	RASSF7	SHexCer t38:0	888.566	888.564	[M+Cl]-	MS1 - Tentative	-2.20469
BC-2	0.414289	IER2	PE 16:0_18:2	714.507	714.508	[M-H]-	MS2 - Putative	0.537456
LC-2	0.414281	COL4A2	Citric acid	226.995	226.996	[M+Cl]-	MS1 - Tentative	4.88419
BC-3	0.414281	AGR3	PE O-18:1_18:1	728.553	728.56	[M-H]-	MS2 - Putative	9.97552
BC-1.2	0.41428	KRT19	LPE 18:0	480.308	480.309	[M-H]-	MS2 - Putative	0.192456
BC-1	0.414276	MIA3	PE 39:2	820.559	820.563	[M+Cl]-	MS1 - Tentative	4.67946
LC-1	0.414266	CXCL14	PI 16:0_20:4	857.521	857.517	[M-H]-	MS2 - Putative	-4.52817
BC-1	0.414264	NSF	PE O-42:8 or PE P-42:7	836.539	836.537	[M+Cl]-	MS1 - Tentative	-2.46736
LC-1	0.41426	MUC5AC	LPI 16:0	571.288	571.289	[M-H]-	MS1 - Tentative	1.12046
BC-1.2	0.414259	TFAP2A	PS 18:0_18:2	786.528	786.528	[M-H]-	MS2 - Putative	-0.0155914
BC-1.2	0.414251	DDR1	FA 20:5	301.217	301.217	[M-H]-	MS1 - Tentative	1.4573
BC-1.2	0.414237	PITX1	Cer d42:2	682.589	682.591	[M+Cl]-	MS1 - Tentative	3.34582
BC-3	0.414232	CHPT1	PE O-16:1_18:2	698.512	698.513	[M-H]-	MS2 - Putative	1.51322
BC-2	0.41423	ZBTB18	PI 34:1	835.532	835.534	[M-H]-	MS1 - Tentative	2.13358
BC-1	0.414228	INHBA	FA 26:1	393.373	393.374	[M-H]-	MS1 - Tentative	3.22569
BC-1.2	0.414227	CTBP2	FA 20:4;O	319.226	319.228	[M-H]-	MS1 - Tentative	4.51911
BC-2	0.41422	COL6A2	FA 22:1	337.31	337.311	[M-H]-	MS1 - Tentative	4.15106
BC-1	0.414215	MARCKSL1	Cer d44:2	710.626	710.622	[M+Cl]-	MS1 - Tentative	-4.89925
BC-1.2	0.414214	TFAP2B	LPE 18:0	480.308	480.309	[M-H]-	MS2 - Putative	0.192456
BC-1.2	0.414212	ANKRD17	PI-Cer d39:1	848.603	848.602	[M-H]-	MS1 - Tentative	-1.50266
BC-1	0.414209	FGD6	PS 34:1	760.513	760.513	[M-H]-	MS1 - Tentative	0.0133919
BC-1	0.414209	EHF	PI 40:6	909.551	909.55	[M-H]-	MS1 - Tentative	-1.31691
BC-3	0.414208	TPM1	PE O-16:1_18:1	700.524	700.528	[M-H]-	MS2 - Putative	5.38675
BC-1	0.414203	LSM2	PS 34:1	760.513	760.513	[M-H]-	MS1 - Tentative	0.0133919
BC-1.2	0.414203	CD151	PG O-36:1	797.544	797.547	[M+Cl]-	MS1 - Tentative	3.09837
LC-1	0.414199	FASN	PE P-44:10 or PE O-44:11	858.524	858.521	[M+Cl]-	MS1 - Tentative	-3.31949
LC-1	0.414197	ANO9	PI 18:0_22:5	911.565	911.564	[M-H]-	MS2 - Putative	-0.494921
LC-1	0.414192	DACT3	N-Acetyl-α-D-glucosamine 1-phosphate	346.054	346.055	[M+FA-H]-	MS2 - Putative	1.82991
BC-1.2	0.414181	PGD	PS O-38:4 or P-38:3	796.547	796.55	[M-H]-	MS1 - Tentative	3.66364
BC-2	0.41418	GFRA1	SHexCer t38:0	888.566	888.564	[M+Cl]-	MS1 - Tentative	-2.20469
BC-1	0.414173	PRUNE2	PE O-16:1_20:4	722.512	722.513	[M-H]-	MS2 - Putative	0.896743
BC-1	0.414161	ATP6V0E2	PE 18:0_18:1	744.553	744.553	[M-H]-	MS2 - Putative	1.16179
LC-1	0.414159	SHISA2	PE 18:1_20:4	764.524	764.524	[M-H]-	MS2 - Putative	-0.362902
BC-1.2	0.414152	SOX9	PE 39:2	820.559	820.563	[M+Cl]-	MS1 - Tentative	4.67946
LC-1	0.414149	NSMF	PE 18:1_20:4	764.524	764.524	[M-H]-	MS2 - Putative	-0.362902
LC-1	0.414146	COL18A1	MG 20:4	413.245	413.246	[M+Cl]-	MS1 - Tentative	2.95519
BC-2	0.41414	RHPN2	PE P-44:7 or PE O-44:8	864.566	864.568	[M+Cl]-	MS1 - Tentative	2.56786
LC-1	0.41414	IMPA2	CL 78:8	765.529	765.526	[M-2H]2-	MS1 - Tentative	-3.7546
BC-1.2	0.414137	RGL2	PE 16:0_18:2	714.507	714.508	[M-H]-	MS2 - Putative	0.537456
LC-1	0.414136	PRSS8	CL 78:8	765.529	765.526	[M-2H]2-	MS1 - Tentative	-3.7546
BC-1.2	0.414125	SHROOM3	SHexCer t38:0	888.566	888.564	[M+Cl]-	MS1 - Tentative	-2.20469
BC-3	0.414123	PGR	PG 42:5	887.561	887.557	[M+Cl]-	MS1 - Tentative	-4.57685
BC-1.2	0.414123	SRPK3	LPE 18:0	480.308	480.309	[M-H]-	MS2 - Putative	0.192456
BC-1	0.414101	CXCL8	FA 20:2	307.263	307.264	[M-H]-	MS1 - Tentative	3.77242
LC-1	0.4141	TMC5	PG 20:4_22:5	843.524	843.516	[M-H]-	MS2 - Putative	-10.1055
BC-2	0.414098	N4BP3	PE 18:0_18:2	742.537	742.538	[M-H]-	MS2 - Putative	0.980812
LC-1	0.414096	AGR2	Cer d32:1	544.449	544.45	[M+Cl]-	MS1 - Tentative	2.6979
BC-1	0.414094	PERP	PE 18:0_18:1	744.553	744.553	[M-H]-	MS2 - Putative	1.16179
BC-1.2	0.414091	CTBP2	PE 18:0_22:6	790.543	790.538	[M-H]-	MS2 - Putative	-5.7425
LC-1	0.414087	C8orf34	Cer d38:1	628.546	628.544	[M+Cl]-	MS1 - Tentative	-2.58999
BC-1	0.414084	ATP2C2	PG 18:1_18:2	771.52	771.517	[M-H]-	MS2 - Putative	-3.37905
BC-1.2	0.414083	FOXA1	PG 36:1	775.546	775.549	[M-H]-	MS1 - Tentative	4.26307
LC-1	0.414072	FAM83E	SHexCer t40:2	912.567	912.564	[M+Cl]-	MS1 - Tentative	-2.78128
BC-3	0.41407	CHPT1	Ethyl myristate	255.231	255.233	[M-H]-	MS2 - Putative	5.69626
BC-1.2	0.414064	GFRA1	Cer d44:2	710.626	710.622	[M+Cl]-	MS1 - Tentative	-4.89925
BC-1	0.414064	EPPK1	Cer d32:1	544.449	544.45	[M+Cl]-	MS1 - Tentative	2.6979
BC-1	0.414062	ZMPSTE24	Cer d38:1	628.546	628.544	[M+Cl]-	MS1 - Tentative	-2.58999
BC-1.2	0.414062	RBM47	PS 18:0_18:2	786.528	786.528	[M-H]-	MS2 - Putative	-0.0155914
BC-2	0.414058	MLPH	CL 70:5	712.488	712.487	[M-2H]2-	MS1 - Tentative	-1.23923
LC-3	0.414055	ID1	Glutamic acid	146.045	146.046	[M-H]-	MS2 - Putative	8.50485
LC-2	0.414055	TSPAN8	Asp-Ser-His	356.121	356.121	[M-H]-	MS1 - Tentative	-0.0103354
LC-1	0.41405	C22orf23	Cer d38:1	628.546	628.544	[M+Cl]-	MS1 - Tentative	-2.58999
BC-1.2	0.414043	CD151	PS O-38:4 or P-38:3	796.547	796.55	[M-H]-	MS1 - Tentative	3.66364
BC-1	0.41403	TXNDC5	SHexCer t40:2	912.567	912.564	[M+Cl]-	MS1 - Tentative	-2.78128
BC-1.2	0.41403	RASSF7	PS 38:3	812.542	812.545	[M-H]-	MS1 - Tentative	2.78789
BC-2	0.414028	GLUL	Methylmalonic acid	117.019	117.019	[M-H]-	MS2 - Putative	5.34166
BC-1.2	0.414023	NR2F6	SHexCer t38:0	888.566	888.564	[M+Cl]-	MS1 - Tentative	-2.20469
BC-2	0.414019	H3F3A	PE P-44:8 or PE O-44:9	862.552	862.552	[M+Cl]-	MS1 - Tentative	0.653226
BC-1	0.414019	CMTM3	MG 18:2	389.245	389.246	[M+Cl]-	MS1 - Tentative	4.62513
BC-1.2	0.414017	S100A13	PE 16:0_18:2	714.507	714.508	[M-H]-	MS2 - Putative	0.537456
BC-3	0.414017	DNALI1	PE O-18:2_18:1	726.54	726.545	[M-H]-	MS2 - Putative	6.03018
BC-1	0.414014	ENTPD2	PI 32:0	809.516	809.519	[M-H]-	MS1 - Tentative	2.53861
BC-2	0.414012	KRT8	PE P-44:8 or PE O-44:9	862.552	862.552	[M+Cl]-	MS1 - Tentative	0.653226
BC-1.2	0.414009	SH3BP4	PE 39:2	820.559	820.563	[M+Cl]-	MS1 - Tentative	4.67946
BC-1.2	0.414007	SATB1	Pantothenic Acid (Vitamin B5)	218.103	218.103	[M-H]-	MS2 - Putative	2.23662
BC-1.2	0.414006	JUP	FA 20:2	307.263	307.264	[M-H]-	MS1 - Tentative	3.77242
BC-1.2	0.414005	ALAS1	PS O-38:4 or P-38:3	796.547	796.55	[M-H]-	MS1 - Tentative	3.66364
BC-1.2	0.414005	GOLM1	SHexCer t38:0	888.566	888.564	[M+Cl]-	MS1 - Tentative	-2.20469
BC-3	0.414001	EMP2	PG 16:0_16:1	719.486	719.487	[M-H]-	MS2 - Putative	0.705603
LC-1	0.413999	ASB14	Cer d38:1	628.546	628.544	[M+Cl]-	MS1 - Tentative	-2.58999
LC-1	0.413993	MYCN	PI 18:0_22:5	911.565	911.564	[M-H]-	MS2 - Putative	-0.494921
LC-1	0.413986	MAPK10	Cer d38:1	628.546	628.544	[M+Cl]-	MS1 - Tentative	-2.58999
BC-1.2	0.413985	SH3BP4	PE 18:0_18:1	744.553	744.553	[M-H]-	MS2 - Putative	1.16179
LC-1	0.413979	CTSZ	PE O-18:1_22:6	774.537	774.543	[M-H]-	MS2 - Putative	7.41442
BC-1.2	0.413967	NR2F1	CL 70:5	712.488	712.487	[M-2H]2-	MS1 - Tentative	-1.23923
LC-3	0.413961	STK39	PG 42:4	889.577	889.573	[M+Cl]-	MS1 - Tentative	-4.22168
BC-1.2	0.413958	ATP6AP1	PI 40:6	909.551	909.55	[M-H]-	MS1 - Tentative	-1.31691
LC-1	0.413957	IRS2	PE 18:1_20:4	764.524	764.524	[M-H]-	MS2 - Putative	-0.362902
BC-2	0.413951	CD248	Glutamic acid	146.045	146.046	[M-H]-	MS2 - Putative	8.50485
BC-2	0.413948	EZR	PG 42:4	889.577	889.573	[M+Cl]-	MS1 - Tentative	-4.22168
LC-3	0.413938	FOXI3	MG 20:4	413.245	413.246	[M+Cl]-	MS1 - Tentative	2.95519
BC-1	0.413937	MBOAT2	DG 41:6	717.526	717.523	[M+Cl]-	MS1 - Tentative	-4.27322
LC-1	0.413934	CREB3L1	PE P-44:7 or PE O-44:8	864.566	864.568	[M+Cl]-	MS1 - Tentative	2.56786
BC-1	0.413931	ACSL3	PI 18:0_18:1	863.564	863.563	[M-H]-	MS2 - Putative	-0.98773
LC-1	0.413931	CDH26	Cer d36:1	600.51	600.513	[M+Cl]-	MS1 - Tentative	4.64186
LC-3	0.41393	BMP1	LPS 18:0	524.299	524.299	[M-H]-	MS1 - Tentative	0.480422
LC-1	0.413923	CD46	PE 18:1_20:4	764.524	764.524	[M-H]-	MS2 - Putative	-0.362902
BC-1	0.413919	COX7A1	Methylcytidine	292.071	292.071	[M+Cl]-	MS1 - Tentative	-0.497661
BC-2	0.413918	HAGHL	PI 18:0_18:1	863.564	863.563	[M-H]-	MS2 - Putative	-0.98773
LC-2	0.413913	TXNRD1	CL 70:5	712.488	712.487	[M-2H]2-	MS1 - Tentative	-1.23923
LC-1	0.413911	CTSH	PE P-44:10 or PE O-44:11	858.524	858.521	[M+Cl]-	MS1 - Tentative	-3.31949
LC-1	0.413909	ADH1C	Cer d36:1	600.51	600.513	[M+Cl]-	MS1 - Tentative	4.64186
BC-1	0.413906	RNASE4	PE P-44:7 or PE O-44:8	864.566	864.568	[M+Cl]-	MS1 - Tentative	2.56786
LC-1	0.413904	CXCL2	LPI 18:0	599.32	599.32	[M-H]-	MS1 - Tentative	0.958518
BC-1.2	0.4139	TSPAN13	Cer d44:2	710.626	710.622	[M+Cl]-	MS1 - Tentative	-4.89925
BC-1.2	0.413897	NUMA1	PI-Cer d39:1	848.603	848.602	[M-H]-	MS1 - Tentative	-1.50266
BC-1.2	0.413894	CAMK2N1	PE 16:0_18:2	714.507	714.508	[M-H]-	MS2 - Putative	0.537456
LC-1	0.413892	KIAA1522	PE 18:0_22:6	790.543	790.538	[M-H]-	MS2 - Putative	-5.7425
LC-1	0.413891	HSPG2	Inosine	267.073	267.074	[M-H]-	MS1 - Tentative	3.29841
BC-1	0.413886	SPTSSB	FA 18:3	277.216	277.217	[M-H]-	MS1 - Tentative	3.67241
LC-1	0.41388	RORC	PE 18:1_20:4	764.524	764.524	[M-H]-	MS2 - Putative	-0.362902
BC-1.2	0.413879	FXYD3	PE 18:0_22:6	790.543	790.538	[M-H]-	MS2 - Putative	-5.7425
BC-1.2	0.413876	MT-CO2	LPI 18:0	599.32	599.32	[M-H]-	MS1 - Tentative	0.958518
BC-1.2	0.413875	TSTD1	DG 41:6	717.526	717.523	[M+Cl]-	MS1 - Tentative	-4.27322
BC-1.2	0.413868	TFPI2	Adenosine	302.065	302.066	[M+Cl]-	MS1 - Tentative	3.75374
BC-1.2	0.413867	FXYD3	LPE 18:0	480.308	480.309	[M-H]-	MS2 - Putative	0.192456
BC-1.2	0.41386	NUCB2	Adenosine	302.065	302.066	[M+Cl]-	MS1 - Tentative	3.75374
BC-1.2	0.41386	TPD52	PG 40:2	865.57	865.573	[M+Cl]-	MS1 - Tentative	3.0307
LC-1	0.41386	JAG2	PG 22:5_22:6	867.519	867.515	[M-H]-	MS2 - Putative	-4.64951
BC-1.2	0.413858	SLC25A29	PE 18:0_20:4	766.535	766.538	[M-H]-	MS2 - Putative	3.54718
BC-1	0.413856	MMP11	Nervonic acid	365.341	365.342	[M-H]-	MS2 - Putative	1.9011
BC-1	0.413853	SLC2A13	Methylcytidine	292.071	292.071	[M+Cl]-	MS1 - Tentative	-0.497661
BC-1.2	0.413847	MUC19	PG 42:4	889.577	889.573	[M+Cl]-	MS1 - Tentative	-4.22168
BC-2	0.413846	MAPT	PE P-44:8 or PE O-44:9	862.552	862.552	[M+Cl]-	MS1 - Tentative	0.653226
BC-2	0.413844	F7	PE 18:0_18:2	742.537	742.538	[M-H]-	MS2 - Putative	0.980812
BC-1	0.413842	ZMPSTE24	PE O-18:2_18:1	726.54	726.545	[M-H]-	MS2 - Putative	6.03018
LC-1	0.41384	MFHAS1	PE 18:1_20:4	764.524	764.524	[M-H]-	MS2 - Putative	-0.362902
BC-1	0.413839	GP2	PS 18:0_20:4	810.527	810.527	[M-H]-	MS2 - Putative	0.331349
BC-2	0.413831	LMX1B	PE 16:0_18:2	714.507	714.508	[M-H]-	MS2 - Putative	0.537456
BC-2	0.413829	MMP11	PE 18:0_18:2	742.537	742.538	[M-H]-	MS2 - Putative	0.980812
LC-2	0.413827	SLC2A1	FA 26:0	395.388	395.389	[M-H]-	MS1 - Tentative	3.73208
BC-1	0.413825	CHL1	Glycerophospho Ethanolamine	214.047	214.049	[M-H]-	MS2 - Putative	5.24678
BC-1	0.413824	AKAP7	PI 18:0_22:5	911.565	911.564	[M-H]-	MS2 - Putative	-0.494921
BC-2	0.413823	PRAG1	Glycerophospho Ethanolamine	214.047	214.049	[M-H]-	MS2 - Putative	5.24678
LC-1	0.413805	ESRP2	PE P-44:10 or PE O-44:11	858.524	858.521	[M+Cl]-	MS1 - Tentative	-3.31949
BC-1.2	0.413804	RAB25	PI 32:1	807.501	807.503	[M-H]-	MS1 - Tentative	2.28895
BC-2	0.413799	SSC5D	Nervonic acid	365.341	365.342	[M-H]-	MS2 - Putative	1.9011
BC-2	0.413799	MLPH	Uridine monophosphate (UMP)	323.025	323.028	[M-H]-	MS2 - Putative	9.54648
BC-1	0.413789	CKB	PE O-16:1_20:4	722.512	722.513	[M-H]-	MS2 - Putative	0.896743
BC-3	0.413788	YWHAZ	PI 16:0_18:2	833.518	833.517	[M-H]-	MS2 - Putative	-1.43244
BC-3	0.41378	ADIPOR1	PE 16:0_18:1	716.523	716.523	[M-H]-	MS2 - Putative	0.656975
LC-1	0.413779	SIM2	PE 18:0_22:6	790.543	790.538	[M-H]-	MS2 - Putative	-5.7425
BC-3	0.413778	SLC39A8	PE O-18:2_18:1	726.54	726.545	[M-H]-	MS2 - Putative	6.03018
BC-1.2	0.413776	TFAP2B	PE O-16:1_18:2	698.512	698.513	[M-H]-	MS2 - Putative	1.51322
BC-1	0.413773	WNT11	PE P-38:4 or PE O-38:5	750.542	750.544	[M-H]-	MS1 - Tentative	2.70761
BC-1.2	0.413771	PROM2	PS 18:0_18:2	786.528	786.528	[M-H]-	MS2 - Putative	-0.0155914
BC-1.2	0.413769	GTF3C1	PE 18:0_18:1	744.553	744.553	[M-H]-	MS2 - Putative	1.16179
BC-2	0.413767	TESMIN	PE 18:0_18:2	742.537	742.538	[M-H]-	MS2 - Putative	0.980812
BC-1	0.413765	KIAA1522	Cer d44:2	710.626	710.622	[M+Cl]-	MS1 - Tentative	-4.89925
BC-2	0.413764	RHOB	Methylcytidine	292.071	292.071	[M+Cl]-	MS1 - Tentative	-0.497661
BC-3	0.413759	PLAAT3	FA 22:1	337.31	337.311	[M-H]-	MS1 - Tentative	4.15106
BC-1.2	0.413757	TSTA3	PE 18:1_20:4	764.524	764.524	[M-H]-	MS2 - Putative	-0.362902
BC-1.2	0.413756	LSR	PE 18:0_18:2	742.537	742.538	[M-H]-	MS2 - Putative	0.980812
LC-3	0.413755	KIF1A	PS 18:0_22:6	834.525	834.527	[M-H]-	MS2 - Putative	2.40774
BC-1.2	0.413752	PAPSS2	PI 16:0_18:2	833.518	833.517	[M-H]-	MS2 - Putative	-1.43244
BC-1.2	0.413752	TSTA3	Cer d44:2	710.626	710.622	[M+Cl]-	MS1 - Tentative	-4.89925
LC-2	0.413743	ADAM9	DG 41:6	717.526	717.523	[M+Cl]-	MS1 - Tentative	-4.27322
BC-1	0.413738	TMSB10	PE 16:0_18:1	716.523	716.523	[M-H]-	MS2 - Putative	0.656975
LC-2	0.413732	ANXA1	CL 70:5	712.488	712.487	[M-2H]2-	MS1 - Tentative	-1.23923
BC-3	0.41373	SIX1	PE O-16:1_18:2	698.512	698.513	[M-H]-	MS2 - Putative	1.51322
BC-1.2	0.413728	PADI2	PI 38:5	883.536	883.534	[M-H]-	MS1 - Tentative	-2.57528
LC-1	0.413713	ARHGEF38	PI 40:4	913.579	913.581	[M-H]-	MS1 - Tentative	2.42506
LC-1	0.413713	IRX3	Cer 34:1;O2	572.48	572.481	[M+Cl]-	MS1 - Tentative	2.45112
LC-3	0.413709	SCGB3A1	Cer 34:1;O2	572.48	572.481	[M+Cl]-	MS1 - Tentative	2.45112
BC-1.2	0.413706	KRT19	CL 78:6	767.54	767.541	[M-2H]2-	MS1 - Tentative	2.19174
BC-1	0.413705	AKAP7	PI 40:6	909.551	909.55	[M-H]-	MS1 - Tentative	-1.31691
BC-1.2	0.413704	CST4	PE 18:0_18:1	744.553	744.553	[M-H]-	MS2 - Putative	1.16179
BC-1.2	0.4137	CBLN2	PS O-38:4 or P-38:3	796.547	796.55	[M-H]-	MS1 - Tentative	3.66364
BC-1.2	0.413689	PAK4	PI 40:6	909.551	909.55	[M-H]-	MS1 - Tentative	-1.31691
BC-1.2	0.413685	NR2F6	PE P-44:9 or PE O-44:10	860.536	860.537	[M+Cl]-	MS1 - Tentative	0.298326
LC-1	0.413684	EVPL	PE 16:0_18:1	716.523	716.523	[M-H]-	MS2 - Putative	0.656975
BC-1.2	0.413681	SLC25A16	PE 18:0_18:1	744.553	744.553	[M-H]-	MS2 - Putative	1.16179
BC-1	0.413679	SCGB2A2	Glutamic acid	146.045	146.046	[M-H]-	MS2 - Putative	8.50485
BC-3	0.413677	MYBPC1	Asp-Ser-His	356.121	356.121	[M-H]-	MS1 - Tentative	-0.0103354
LC-1	0.413671	KCNQ3	PE 16:0_18:1	716.523	716.523	[M-H]-	MS2 - Putative	0.656975
BC-3	0.41367	AKT3	Nervonic acid	365.341	365.342	[M-H]-	MS2 - Putative	1.9011
LC-3	0.41367	ADORA1	PI 18:0_20:4	885.549	885.549	[M-H]-	MS2 - Putative	0.114301
BC-1.2	0.413669	GOLM1	PE O-18:1_22:6	774.537	774.543	[M-H]-	MS2 - Putative	7.41442
BC-1	0.413662	DCBLD2	PS 38:3	812.542	812.545	[M-H]-	MS1 - Tentative	2.78789
BC-1.2	0.413659	SHANK2	PG 32:0	721.5	721.503	[M-H]-	MS1 - Tentative	3.04132
BC-1.2	0.413655	MUC19	SHexCer t40:1	914.582	914.58	[M+Cl]-	MS1 - Tentative	-2.43978
LC-1	0.41365	LLGL2	CL 78:8	765.529	765.526	[M-2H]2-	MS1 - Tentative	-3.7546
BC-1	0.41365	FADS2	SHexCer t38:0	888.566	888.564	[M+Cl]-	MS1 - Tentative	-2.20469
BC-2	0.413649	PSD3	Glycerophospho Ethanolamine	214.047	214.049	[M-H]-	MS2 - Putative	5.24678
BC-2	0.413647	COL16A1	Oleic acid	281.247	281.248	[M-H]-	MS2 - Putative	4.09425
BC-1.2	0.413647	ST14	PG 42:4	889.577	889.573	[M+Cl]-	MS1 - Tentative	-4.22168
BC-1.2	0.413645	EPS8L1	PI 18:0_22:5	911.565	911.564	[M-H]-	MS2 - Putative	-0.494921
BC-1.2	0.413639	MIPEP	PE 36:3	740.522	740.524	[M-H]-	MS1 - Tentative	2.36531
BC-3	0.413639	PGRMC2	SHexCer t38:0	888.566	888.564	[M+Cl]-	MS1 - Tentative	-2.20469
BC-1	0.413634	VIPR1	PI 18:0_22:5	911.565	911.564	[M-H]-	MS2 - Putative	-0.494921
BC-1.2	0.413626	ARRDC1	PE 18:0_22:6	790.543	790.538	[M-H]-	MS2 - Putative	-5.7425
BC-1.2	0.413621	ALDH3B2	Glutathione	306.076	306.077	[M-H]-	MS1 - Tentative	3.09154
BC-1.2	0.41362	TJP3	Cer d44:2	710.626	710.622	[M+Cl]-	MS1 - Tentative	-4.89925
BC-3	0.41362	DSG2	PG 42:5	887.561	887.557	[M+Cl]-	MS1 - Tentative	-4.57685
BC-1	0.413617	KIF26B	Xanthine	151.025	151.026	[M-H]-	MS2 - Putative	5.60056
BC-1	0.413617	SLC2A13	PI 32:0	809.516	809.519	[M-H]-	MS1 - Tentative	2.53861
BC-2	0.413613	LMX1B	PI 18:0_18:1	863.564	863.563	[M-H]-	MS2 - Putative	-0.98773
BC-1.2	0.413609	SPTBN2	PE 18:0_18:1	744.553	744.553	[M-H]-	MS2 - Putative	1.16179
BC-1.2	0.413603	NKX3-1	PG 42:4	889.577	889.573	[M+Cl]-	MS1 - Tentative	-4.22168
LC-1	0.413601	LPCAT1	PI 16:0_18:2	833.518	833.517	[M-H]-	MS2 - Putative	-1.43244
BC-1	0.4136	PTGS2	PE 18:0_18:2	742.537	742.538	[M-H]-	MS2 - Putative	0.980812
LC-1	0.413599	PSAP	PEtOH 16:0_18:2	745.502	745.502	[M+FA-H]-	MS2 - Putative	-0.837957
LC-1	0.413599	ALDH3A2	Cer 34:1;O2	572.48	572.481	[M+Cl]-	MS1 - Tentative	2.45112
BC-2	0.413592	AGR2	PI 18:0_18:1	863.564	863.563	[M-H]-	MS2 - Putative	-0.98773
BC-1.2	0.413589	MAP7	PI-Cer d39:1	848.603	848.602	[M-H]-	MS1 - Tentative	-1.50266
BC-1.2	0.413586	MUCL1	Cer 34:1;O2	572.48	572.481	[M+Cl]-	MS1 - Tentative	2.45112
BC-2	0.413584	TUFT1	PI 36:3	859.533	859.534	[M-H]-	MS1 - Tentative	1.40028
BC-1.2	0.413582	MISP	Cer d44:2	710.626	710.622	[M+Cl]-	MS1 - Tentative	-4.89925
LC-1	0.41358	TMC4	PG 42:5	887.561	887.557	[M+Cl]-	MS1 - Tentative	-4.57685
BC-1.2	0.41358	PADI2	FA 24:0	367.357	367.358	[M-H]-	MS1 - Tentative	4.19556
BC-2	0.413569	CD248	PE O-18:1_22:6	774.537	774.543	[M-H]-	MS2 - Putative	7.41442
LC-1	0.413559	CKB	PG 20:4_22:5	843.524	843.516	[M-H]-	MS2 - Putative	-10.1055
BC-1.2	0.413555	SLC39A7	Cer 34:1;O2	572.48	572.481	[M+Cl]-	MS1 - Tentative	2.45112
LC-1	0.413553	NEDD4L	PE P-44:7 or PE O-44:8	864.566	864.568	[M+Cl]-	MS1 - Tentative	2.56786
BC-1	0.413553	PHLDA2	MG 20:4	413.245	413.246	[M+Cl]-	MS1 - Tentative	2.95519
LC-1	0.41354	LSR	PI 18:0_18:1	863.564	863.563	[M-H]-	MS2 - Putative	-0.98773
BC-1	0.413539	GRAMD2B	PE 16:0_18:1	716.523	716.523	[M-H]-	MS2 - Putative	0.656975
BC-1.2	0.413537	FOXA1	PI 38:5	883.536	883.534	[M-H]-	MS1 - Tentative	-2.57528
BC-1	0.41353	IER5L	CL 68:4	699.479	699.479	[M-2H]2-	MS1 - Tentative	-0.102631
BC-2	0.413527	BNIPL	PI 34:1	835.532	835.534	[M-H]-	MS1 - Tentative	2.13358
BC-1.2	0.413514	EHF	PE 18:0_20:4	766.535	766.538	[M-H]-	MS2 - Putative	3.54718
BC-3	0.413509	CRIP1	SHexCer t38:0	888.566	888.564	[M+Cl]-	MS1 - Tentative	-2.20469
BC-1	0.413502	ARFGEF3	PE 39:2	820.559	820.563	[M+Cl]-	MS1 - Tentative	4.67946
BC-3	0.413502	SGK3	PE 16:0_18:2	714.507	714.508	[M-H]-	MS2 - Putative	0.537456
BC-3	0.413502	CBX4	PE 36:3	740.522	740.524	[M-H]-	MS1 - Tentative	2.36531
BC-1.2	0.413492	TFAP2B	FA 20:2	307.263	307.264	[M-H]-	MS1 - Tentative	3.77242
LC-1	0.413491	CDH1	PG 42:4	889.577	889.573	[M+Cl]-	MS1 - Tentative	-4.22168
LC-1	0.413488	AOC1	PI 40:6	909.551	909.55	[M-H]-	MS1 - Tentative	-1.31691
LC-1	0.413482	COL6A3	Xanthine	151.025	151.026	[M-H]-	MS2 - Putative	5.60056
BC-1	0.413481	ZNF296	PE 18:0_18:2	742.537	742.538	[M-H]-	MS2 - Putative	0.980812
BC-1.2	0.413472	ARFGEF3	PE 18:0_22:6	790.543	790.538	[M-H]-	MS2 - Putative	-5.7425
BC-1.2	0.413471	MUCL1	PE O-16:1_18:2	698.512	698.513	[M-H]-	MS2 - Putative	1.51322
BC-2	0.41347	PLEKHA6	Cytidine	242.077	242.078	[M-H]-	MS1 - Tentative	3.33504
BC-1	0.413468	ZNF296	PE O-18:2_18:1	726.54	726.545	[M-H]-	MS2 - Putative	6.03018
BC-1.2	0.413463	EPS8L2	SHexCer t40:2	912.567	912.564	[M+Cl]-	MS1 - Tentative	-2.78128
BC-1	0.413451	METTL7A	PE O-18:2_18:1	726.54	726.545	[M-H]-	MS2 - Putative	6.03018
LC-1	0.413444	COL1A2	Uridine	279.037	279.039	[M+Cl]-	MS2 - Putative	5.42752
BC-2	0.413436	HIST2H2BE	11(Z),14(Z),17(Z)-Eicosatrienoic acid	305.246	305.248	[M-H]-	MS2 - Putative	6.36312
BC-1.2	0.413431	KRT8	PE P-44:7 or PE O-44:8	864.566	864.568	[M+Cl]-	MS1 - Tentative	2.56786
BC-3	0.413425	DSG2	SHexCer t40:1	914.582	914.58	[M+Cl]-	MS1 - Tentative	-2.43978
BC-2	0.413421	LRRC15	PG 38:1	839.56	839.557	[M+Cl]-	MS1 - Tentative	-3.459
BC-3	0.413417	MT-CO2	PE O-42:8 or PE P-42:7	836.539	836.537	[M+Cl]-	MS1 - Tentative	-2.46736
BC-1	0.413414	CAPNS1	PE 16:0_18:1	716.523	716.523	[M-H]-	MS2 - Putative	0.656975
BC-1	0.41341	ELF3	PE 36:3	740.522	740.524	[M-H]-	MS1 - Tentative	2.36531
BC-2	0.413409	RABEP1	PI 36:3	859.533	859.534	[M-H]-	MS1 - Tentative	1.40028
LC-1	0.413409	TOP1	PG 20:4_22:5	843.524	843.516	[M-H]-	MS2 - Putative	-10.1055
BC-1	0.413409	MTMR12	PE 18:0_18:1	744.553	744.553	[M-H]-	MS2 - Putative	1.16179
LC-1	0.413409	MT-CO2	FA 22:6	327.231	327.233	[M-H]-	MS1 - Tentative	4.93995
LC-1	0.413404	MT-ATP6	LPE 18:1	478.293	478.293	[M-H]-	MS2 - Putative	-0.0507709
LC-3	0.413392	NPC2	PE P-44:10 or PE O-44:11	858.524	858.521	[M+Cl]-	MS1 - Tentative	-3.31949
LC-1	0.413386	NAPSA	PI 34:1	835.532	835.534	[M-H]-	MS1 - Tentative	2.13358
BC-1	0.413381	ABCC5	PI 32:1	807.501	807.503	[M-H]-	MS1 - Tentative	2.28895
BC-1.2	0.413377	CYB5R1	PI 40:6	909.551	909.55	[M-H]-	MS1 - Tentative	-1.31691
BC-1	0.413374	DUSP16	DG 41:6	717.526	717.523	[M+Cl]-	MS1 - Tentative	-4.27322
BC-3	0.413374	PEX11A	PE 16:0_18:1	716.523	716.523	[M-H]-	MS2 - Putative	0.656975
BC-2	0.413367	VAV3	PG 42:4	889.577	889.573	[M+Cl]-	MS1 - Tentative	-4.22168
BC-1	0.413361	PCYOX1	PI 40:4	913.579	913.581	[M-H]-	MS1 - Tentative	2.42506
BC-1.2	0.413359	PGD	PG O-36:1	797.544	797.547	[M+Cl]-	MS1 - Tentative	3.09837
BC-3	0.413357	SCGB1D2	Adenosine	302.065	302.066	[M+Cl]-	MS1 - Tentative	3.75374
BC-1	0.413354	C1orf116	PE 18:0_18:1	744.553	744.553	[M-H]-	MS2 - Putative	1.16179
LC-1	0.413348	CEACAM6	PE 18:1_20:4	764.524	764.524	[M-H]-	MS2 - Putative	-0.362902
BC-1.2	0.413347	PITX1	Glutathione	306.076	306.077	[M-H]-	MS1 - Tentative	3.09154
BC-1.2	0.41334	PITX1	SHexCer t40:2	912.567	912.564	[M+Cl]-	MS1 - Tentative	-2.78128
BC-1.2	0.413337	PERP	PE 18:0_22:6	790.543	790.538	[M-H]-	MS2 - Putative	-5.7425
LC-3	0.413335	E2F8	PS 18:0_20:4	810.527	810.527	[M-H]-	MS2 - Putative	0.331349
BC-1	0.413332	DUSP4	Histidine	154.061	154.062	[M-H]-	MS2 - Putative	5.68994
LC-1	0.413332	RNF145	PI 18:0_22:5	911.565	911.564	[M-H]-	MS2 - Putative	-0.494921
LC-1	0.413326	SAT1	Cer d38:1	628.546	628.544	[M+Cl]-	MS1 - Tentative	-2.58999
LC-1	0.413326	MUC3A	FA 24:0;O	383.352	383.353	[M-H]-	MS1 - Tentative	2.31716
BC-1.2	0.413322	CCNG2	PE P-44:7 or PE O-44:8	864.566	864.568	[M+Cl]-	MS1 - Tentative	2.56786
BC-1.2	0.413318	WSB2	PI 34:1	835.532	835.534	[M-H]-	MS1 - Tentative	2.13358
LC-1	0.413318	KCNQ1	PE 18:1_20:4	764.524	764.524	[M-H]-	MS2 - Putative	-0.362902
LC-1	0.413315	CYB561	PG 22:5_22:6	867.519	867.515	[M-H]-	MS2 - Putative	-4.64951
BC-2	0.413308	MLPH	SHexCer t40:2	912.567	912.564	[M+Cl]-	MS1 - Tentative	-2.78128
BC-1	0.413304	TCEA3	PE 18:0_18:1	744.553	744.553	[M-H]-	MS2 - Putative	1.16179
BC-1	0.413302	SHB	Oleic acid	281.247	281.248	[M-H]-	MS2 - Putative	4.09425
BC-1.2	0.413298	CYB5R1	PI 32:0	809.516	809.519	[M-H]-	MS1 - Tentative	2.53861
BC-3	0.413295	PGRMC2	PE 36:3	740.522	740.524	[M-H]-	MS1 - Tentative	2.36531
BC-2	0.41329	JUNB	PI 16:0_20:4	857.521	857.517	[M-H]-	MS2 - Putative	-4.52817
BC-1	0.413275	SEC14L2	DG 38:5;O	657.512	657.51	[M-H]-	MS1 - Tentative	-3.489
LC-1	0.413272	MLPH	PE P-44:7 or PE O-44:8	864.566	864.568	[M+Cl]-	MS1 - Tentative	2.56786
BC-3	0.41327	NPY1R	PG 16:0_16:1	719.486	719.487	[M-H]-	MS2 - Putative	0.705603
BC-1	0.41327	SLC2A13	PI 34:1	835.532	835.534	[M-H]-	MS1 - Tentative	2.13358
LC-3	0.413266	ADORA1	PE P-44:10 or PE O-44:11	858.524	858.521	[M+Cl]-	MS1 - Tentative	-3.31949
BC-1.2	0.413265	SRD5A3	PE 36:3	740.522	740.524	[M-H]-	MS1 - Tentative	2.36531
LC-1	0.413256	CCDC80	Taurine	124.007	124.007	[M-H]-	MS2 - Putative	0.364074
LC-3	0.413255	PLXND1	LPE O-18:1	464.314	464.315	[M-H]-	MS2 - Putative	1.21792
LC-2	0.413254	MGP	Inosine	267.073	267.074	[M-H]-	MS1 - Tentative	3.29841
LC-1	0.413254	PRSS16	LPE O-18:2	462.299	462.299	[M-H]-	MS2 - Putative	0.0406181
BC-1	0.413253	RNASE4	PE O-42:8 or PE P-42:7	836.539	836.537	[M+Cl]-	MS1 - Tentative	-2.46736
BC-3	0.413249	MT-CO2	PI 18:0_22:5	911.565	911.564	[M-H]-	MS2 - Putative	-0.494921
BC-2	0.413249	CERCAM	Glutamic acid	146.045	146.046	[M-H]-	MS2 - Putative	8.50485
BC-2	0.413249	RASSF7	N-Acetyl-α-D-glucosamine 1-phosphate	346.054	346.055	[M+FA-H]-	MS2 - Putative	1.82991
BC-3	0.413243	DCAF10	FA 26:1	393.373	393.374	[M-H]-	MS1 - Tentative	3.22569
LC-3	0.413235	CLDN2	LPE O-18:1	464.314	464.315	[M-H]-	MS2 - Putative	1.21792
BC-2	0.413232	ZBTB7B	PG 42:4	889.577	889.573	[M+Cl]-	MS1 - Tentative	-4.22168
LC-1	0.413227	STRA6	PG 22:5_22:6	867.519	867.515	[M-H]-	MS2 - Putative	-4.64951
BC-1	0.413227	COL7A1	Histidine	154.061	154.062	[M-H]-	MS2 - Putative	5.68994
LC-1	0.413226	CTSB	LPG 18:2	507.273	507.273	[M-H]-	MS1 - Tentative	0.394817
BC-1.2	0.41322	ITPRID2	Cer d32:1	544.449	544.45	[M+Cl]-	MS1 - Tentative	2.6979
BC-1	0.413218	VSTM2L	PE O-16:1_18:1	700.524	700.528	[M-H]-	MS2 - Putative	5.38675
BC-1	0.413212	KIAA1522	PE 16:0_18:2	714.507	714.508	[M-H]-	MS2 - Putative	0.537456
LC-1	0.413211	CLIC6	Cer d34:2	570.465	570.466	[M+Cl]-	MS1 - Tentative	2.09741
LC-1	0.413205	TMEM45B	PI 40:4	913.579	913.581	[M-H]-	MS1 - Tentative	2.42506
BC-2	0.413193	ELF3	Phosphoethanolamine	140.011	140.012	[M-H]-	MS1 - Tentative	2.16142
BC-1	0.41318	NR4A2	PE P-44:7 or PE O-44:8	864.566	864.568	[M+Cl]-	MS1 - Tentative	2.56786
BC-1.2	0.41318	ABHD17C	PI 32:0	809.516	809.519	[M-H]-	MS1 - Tentative	2.53861
LC-1	0.413177	JUND	4-Hydroxy-2-oxoglutaric acid	142.998	142.998	[M-H20-H]-	MS2 - Putative	-2.37215
BC-1	0.413176	CST4	PE O-18:1_18:1	728.553	728.56	[M-H]-	MS2 - Putative	9.97552
BC-2	0.413175	TESMIN	PI 18:0_18:1	863.564	863.563	[M-H]-	MS2 - Putative	-0.98773
BC-1	0.413173	LAMP1	PE O-42:8 or PE P-42:7	836.539	836.537	[M+Cl]-	MS1 - Tentative	-2.46736
LC-3	0.413167	ITGB2	Homocitric acid	241.012	241.012	[M-H]-	MS1 - Tentative	0.833602
BC-1.2	0.413163	ELF3	Cer d38:1	628.546	628.544	[M+Cl]-	MS1 - Tentative	-2.58999
BC-2	0.413161	LMX1B	PE 18:0_18:2	742.537	742.538	[M-H]-	MS2 - Putative	0.980812
BC-1	0.41316	PKIA	PE O-16:1_18:1	700.524	700.528	[M-H]-	MS2 - Putative	5.38675
BC-1.2	0.413152	ITPRID2	CL 78:8	765.529	765.526	[M-2H]2-	MS1 - Tentative	-3.7546
LC-1	0.413152	SCNN1A	PI 34:1	835.532	835.534	[M-H]-	MS1 - Tentative	2.13358
BC-1	0.413151	TNC	PG 32:0	721.5	721.503	[M-H]-	MS1 - Tentative	3.04132
BC-1.2	0.413142	ADCY2	PI 32:0	809.516	809.519	[M-H]-	MS1 - Tentative	2.53861
BC-1.2	0.413141	PROM2	PG 38:1	839.56	839.557	[M+Cl]-	MS1 - Tentative	-3.459
LC-1	0.41314	TACSTD2	PS 18:0_22:6	834.525	834.527	[M-H]-	MS2 - Putative	2.40774
BC-1.2	0.413131	ALDH3B2	PI 36:2	861.548	861.55	[M-H]-	MS1 - Tentative	1.75302
BC-1	0.413128	ZNF296	PE O-42:8 or PE P-42:7	836.539	836.537	[M+Cl]-	MS1 - Tentative	-2.46736
BC-2	0.413128	CDKN1B	PI 36:2	861.548	861.55	[M-H]-	MS1 - Tentative	1.75302
LC-1	0.413123	IRS2	PI 18:0_22:5	911.565	911.564	[M-H]-	MS2 - Putative	-0.494921
BC-1	0.413123	CEACAM6	PE O-18:1_18:1	728.553	728.56	[M-H]-	MS2 - Putative	9.97552
BC-2	0.413116	CBX4	PE P-44:9 or PE O-44:10	860.536	860.537	[M+Cl]-	MS1 - Tentative	0.298326
LC-1	0.413114	VAMP8	SHexCer t38:0	888.566	888.564	[M+Cl]-	MS1 - Tentative	-2.20469
LC-1	0.413113	MMP17	LPE O-18:2	462.299	462.299	[M-H]-	MS2 - Putative	0.0406181
LC-1	0.413112	PUS7	LPE O-18:2	462.299	462.299	[M-H]-	MS2 - Putative	0.0406181
BC-1	0.413107	PPARA	PE O-16:1_20:4	722.512	722.513	[M-H]-	MS2 - Putative	0.896743
BC-1.2	0.413104	CORO1B	PE 18:0_18:1	744.553	744.553	[M-H]-	MS2 - Putative	1.16179
BC-2	0.413103	ANXA9	Fumaric acid	115.003	115.004	[M-H]-	MS1 - Tentative	4.15948
LC-1	0.413101	HORMAD1	PI 16:0_20:4	857.521	857.517	[M-H]-	MS2 - Putative	-4.52817
LC-1	0.413094	KRTCAP3	PE P-44:10 or PE O-44:11	858.524	858.521	[M+Cl]-	MS1 - Tentative	-3.31949
BC-1.2	0.413083	BRINP3	PI 40:6	909.551	909.55	[M-H]-	MS1 - Tentative	-1.31691
BC-3	0.413081	GLUL	PE O-18:1_18:1	728.553	728.56	[M-H]-	MS2 - Putative	9.97552
BC-1.2	0.41308	EPS8L2	PG 36:2	773.532	773.534	[M-H]-	MS1 - Tentative	2.00324
BC-2	0.413071	COL12A1	PI 40:4	913.579	913.581	[M-H]-	MS1 - Tentative	2.42506
LC-1	0.41307	FOXA1	LPE O-18:2	462.299	462.299	[M-H]-	MS2 - Putative	0.0406181
BC-1.2	0.413069	SPINT1	PE 18:0_22:6	790.543	790.538	[M-H]-	MS2 - Putative	-5.7425
BC-1	0.413068	ANKRD30A	PE 16:0_18:1	716.523	716.523	[M-H]-	MS2 - Putative	0.656975
LC-1	0.413062	ZYX	4-Hydroxy-2-oxoglutaric acid	142.998	142.998	[M-H20-H]-	MS2 - Putative	-2.37215
BC-1	0.41306	ZWINT	Glycerophospho Ethanolamine	214.047	214.049	[M-H]-	MS2 - Putative	5.24678
BC-1	0.413056	ELF3	Cer d44:2	710.626	710.622	[M+Cl]-	MS1 - Tentative	-4.89925
LC-1	0.413056	CLDN4	LPE O-18:1	464.314	464.315	[M-H]-	MS2 - Putative	1.21792
BC-2	0.413051	MT-CO2	Pantothenic Acid (Vitamin B5)	218.103	218.103	[M-H]-	MS2 - Putative	2.23662
BC-1	0.41305	SMIM1	PS 18:0_18:2	786.528	786.528	[M-H]-	MS2 - Putative	-0.0155914
BC-1	0.413049	DLGAP4	Xanthine	151.025	151.026	[M-H]-	MS2 - Putative	5.60056
BC-1.2	0.413049	TSPAN13	DG 41:6	717.526	717.523	[M+Cl]-	MS1 - Tentative	-4.27322
BC-1	0.413048	C1orf116	PG 38:1	839.56	839.557	[M+Cl]-	MS1 - Tentative	-3.459
LC-1	0.413044	EFHB	Cer d36:1	600.51	600.513	[M+Cl]-	MS1 - Tentative	4.64186
BC-1	0.413044	ZWINT	PS 34:1	760.513	760.513	[M-H]-	MS1 - Tentative	0.0133919
BC-1	0.413029	TPX2	PE 16:0_18:2	714.507	714.508	[M-H]-	MS2 - Putative	0.537456
BC-1.2	0.413029	CRABP2	PE 18:1_20:4	764.524	764.524	[M-H]-	MS2 - Putative	-0.362902
BC-3	0.413027	NRIP1	PE 16:0_18:2	714.507	714.508	[M-H]-	MS2 - Putative	0.537456
LC-1	0.413024	CCDC80	Hypoxanthine	135.031	135.031	[M-H]-	MS2 - Putative	1.10265
LC-1	0.413022	KNDC1	PI 40:4	913.579	913.581	[M-H]-	MS1 - Tentative	2.42506
BC-3	0.413019	ESRP1	PG 42:4	889.577	889.573	[M+Cl]-	MS1 - Tentative	-4.22168
LC-1	0.413018	SLC35B2	LPE O-18:2	462.299	462.299	[M-H]-	MS2 - Putative	0.0406181
LC-1	0.413017	PPL	PG 22:5_22:6	867.519	867.515	[M-H]-	MS2 - Putative	-4.64951
BC-1	0.413017	NUCB2	PE 39:2	820.559	820.563	[M+Cl]-	MS1 - Tentative	4.67946
BC-1.2	0.413015	MUC6	FA 24:0	367.357	367.358	[M-H]-	MS1 - Tentative	4.19556
BC-3	0.413014	IARS2	FA 26:1	393.373	393.374	[M-H]-	MS1 - Tentative	3.22569
LC-1	0.41301	UNC119B	Cer d36:1	600.51	600.513	[M+Cl]-	MS1 - Tentative	4.64186
LC-1	0.413009	KCNH3	Cer d36:1	600.51	600.513	[M+Cl]-	MS1 - Tentative	4.64186
BC-1	0.413009	MFSD2A	Glycerophospho Ethanolamine	214.047	214.049	[M-H]-	MS2 - Putative	5.24678
LC-2	0.413008	VWA1	FA 22:6	327.231	327.233	[M-H]-	MS1 - Tentative	4.93995
BC-1.2	0.413006	RBM47	PS 38:3	812.542	812.545	[M-H]-	MS1 - Tentative	2.78789
LC-2	0.413004	PFKP	SHexCer t40:2	912.567	912.564	[M+Cl]-	MS1 - Tentative	-2.78128
BC-1.2	0.413001	CST4	PS O-38:4 or P-38:3	796.547	796.55	[M-H]-	MS1 - Tentative	3.66364
BC-3	0.413	ELOVL2	PE P-44:7 or PE O-44:8	864.566	864.568	[M+Cl]-	MS1 - Tentative	2.56786
BC-1.2	0.412998	EPS8L2	PI 40:4	913.579	913.581	[M-H]-	MS1 - Tentative	2.42506
BC-2	0.412992	THY1	Nervonic acid	365.341	365.342	[M-H]-	MS2 - Putative	1.9011
BC-1	0.412988	MYH9	Xanthine	151.025	151.026	[M-H]-	MS2 - Putative	5.60056
BC-1	0.412985	MTMR12	PI-Cer d39:1	848.603	848.602	[M-H]-	MS1 - Tentative	-1.50266
BC-1	0.412984	ACSS1	PE P-44:7 or PE O-44:8	864.566	864.568	[M+Cl]-	MS1 - Tentative	2.56786
BC-2	0.412984	KRT5	Adenosine	302.065	302.066	[M+Cl]-	MS1 - Tentative	3.75374
BC-1.2	0.412977	SCGB2A2	PG 42:4	889.577	889.573	[M+Cl]-	MS1 - Tentative	-4.22168
BC-1	0.412974	COX7A1	PE O-42:8 or PE P-42:7	836.539	836.537	[M+Cl]-	MS1 - Tentative	-2.46736
BC-2	0.412971	WFDC2	PG 18:1_20:4	795.525	795.516	[M-H]-	MS2 - Putative	-10.4283
LC-1	0.412967	PITX2	PE 18:0_22:6	790.543	790.538	[M-H]-	MS2 - Putative	-5.7425
BC-3	0.412966	DNALI1	PE 36:3	740.522	740.524	[M-H]-	MS1 - Tentative	2.36531
BC-2	0.412965	LRRC15	PE O-16:1_22:6	746.511	746.512	[M-H]-	MS2 - Putative	1.05657
BC-2	0.412958	SPON1	PG 38:1	839.56	839.557	[M+Cl]-	MS1 - Tentative	-3.459
BC-1.2	0.412951	DDR1	PE O-16:1_18:2	698.512	698.513	[M-H]-	MS2 - Putative	1.51322
LC-1	0.412949	EPCAM	CL 70:5	712.488	712.487	[M-2H]2-	MS1 - Tentative	-1.23923
LC-1	0.412948	CEBPD	PE 16:0_18:1	716.523	716.523	[M-H]-	MS2 - Putative	0.656975
BC-1.2	0.412947	PAFAH1B3	PI 36:3	859.533	859.534	[M-H]-	MS1 - Tentative	1.40028
BC-2	0.412941	ANGPTL2	Linoleic Acid	279.232	279.233	[M-H]-	MS2 - Putative	3.20442
BC-2	0.412935	GPRC5A	PE P-44:7 or PE O-44:8	864.566	864.568	[M+Cl]-	MS1 - Tentative	2.56786
BC-1	0.41293	DDR1	CL 78:6	767.54	767.541	[M-2H]2-	MS1 - Tentative	2.19174
BC-1.2	0.41293	PLXNB1	PE 39:2	820.559	820.563	[M+Cl]-	MS1 - Tentative	4.67946
BC-3	0.412922	CBX4	FA 20:2	307.263	307.264	[M-H]-	MS1 - Tentative	3.77242
BC-1.2	0.412919	GADD45G	PI 18:0_18:1	863.564	863.563	[M-H]-	MS2 - Putative	-0.98773
BC-2	0.412918	SOWAHA	PI 18:0_18:1	863.564	863.563	[M-H]-	MS2 - Putative	-0.98773
BC-2	0.412912	THSD4	PE 18:0_18:2	742.537	742.538	[M-H]-	MS2 - Putative	0.980812
BC-1	0.412908	ABCC5	CL 70:5	712.488	712.487	[M-2H]2-	MS1 - Tentative	-1.23923
BC-1.2	0.412906	MAGED1	PE 16:0_18:2	714.507	714.508	[M-H]-	MS2 - Putative	0.537456
BC-1.2	0.412906	RAB25	FA 20:2	307.263	307.264	[M-H]-	MS1 - Tentative	3.77242
BC-1	0.412894	NOSTRIN	PI 16:0_18:0	837.546	837.55	[M-H]-	MS2 - Putative	4.22581
LC-2	0.412894	PON3	Asp-Ser-His	356.121	356.121	[M-H]-	MS1 - Tentative	-0.0103354
BC-2	0.412893	SPINT2	PE O-16:1_18:2	698.512	698.513	[M-H]-	MS2 - Putative	1.51322
LC-3	0.412893	ANGPTL2	PS 18:0_20:4	810.527	810.527	[M-H]-	MS2 - Putative	0.331349
BC-1.2	0.412891	MARCKSL1	PI 36:2	861.548	861.55	[M-H]-	MS1 - Tentative	1.75302
BC-1.2	0.412889	SRP72	PS 18:0_22:6	834.525	834.527	[M-H]-	MS2 - Putative	2.40774
BC-1	0.412885	ZNF296	PE 39:2	820.559	820.563	[M+Cl]-	MS1 - Tentative	4.67946
BC-1.2	0.412881	PACSIN3	PI 18:0_18:1	863.564	863.563	[M-H]-	MS2 - Putative	-0.98773
LC-1	0.41287	SLC11A1	PG 16:0_16:1	719.486	719.487	[M-H]-	MS2 - Putative	0.705603
BC-3	0.412861	PGLYRP2	PE O-16:1_18:2	698.512	698.513	[M-H]-	MS2 - Putative	1.51322
BC-1.2	0.412861	MIPEP	PS O-38:4 or P-38:3	796.547	796.55	[M-H]-	MS1 - Tentative	3.66364
BC-3	0.412859	PLAAT3	PE 18:0_18:1	744.553	744.553	[M-H]-	MS2 - Putative	1.16179
BC-3	0.412859	CBX4	PG 40:2	865.57	865.573	[M+Cl]-	MS1 - Tentative	3.0307
BC-3	0.412854	BMPR1B	PE O-16:1_18:2	698.512	698.513	[M-H]-	MS2 - Putative	1.51322
BC-1.2	0.412854	ARHGAP8	Cer d32:1	544.449	544.45	[M+Cl]-	MS1 - Tentative	2.6979
BC-1.2	0.412847	S100A13	PE P-44:9 or PE O-44:10	860.536	860.537	[M+Cl]-	MS1 - Tentative	0.298326
BC-1	0.412846	CHRM1	PE 36:3	740.522	740.524	[M-H]-	MS1 - Tentative	2.36531
LC-2	0.412845	COL4A1	Citric acid	226.995	226.996	[M+Cl]-	MS1 - Tentative	4.88419
BC-1	0.412841	MUC6	dCDP	386.016	386.016	[M-H]-	MS1 - Tentative	0.982679
BC-3	0.41284	RERG	PE O-18:1_18:1	728.553	728.56	[M-H]-	MS2 - Putative	9.97552
LC-1	0.412838	KIAA1522	PS 18:0_22:6	834.525	834.527	[M-H]-	MS2 - Putative	2.40774
BC-1	0.412828	MMP11	FA 20:2	307.263	307.264	[M-H]-	MS1 - Tentative	3.77242
LC-1	0.412827	S100A14	PI 18:0_22:5	911.565	911.564	[M-H]-	MS2 - Putative	-0.494921
BC-1	0.412825	STXBP5	SHexCer t40:2	912.567	912.564	[M+Cl]-	MS1 - Tentative	-2.78128
LC-1	0.412825	SPAG17	Cer d38:1	628.546	628.544	[M+Cl]-	MS1 - Tentative	-2.58999
LC-1	0.412822	SPTSSA	Maltose	377.084	377.086	[M+Cl]-	MS1 - Tentative	3.99479
BC-3	0.412819	AK4	PI 34:1	835.532	835.534	[M-H]-	MS1 - Tentative	2.13358
BC-2	0.412819	SPON1	Linoleic Acid	279.232	279.233	[M-H]-	MS2 - Putative	3.20442
LC-1	0.412818	SMTN	Asp-Ser-His	356.121	356.121	[M-H]-	MS1 - Tentative	-0.0103354
BC-1	0.41281	HOXC6	PI 32:0	809.516	809.519	[M-H]-	MS1 - Tentative	2.53861
BC-1	0.412807	LAMC2	PI 38:5	883.536	883.534	[M-H]-	MS1 - Tentative	-2.57528
BC-1.2	0.412807	CST4	PE P-44:9 or PE O-44:10	860.536	860.537	[M+Cl]-	MS1 - Tentative	0.298326
BC-1.2	0.412805	BNIPL	PE O-16:1_20:4	722.512	722.513	[M-H]-	MS2 - Putative	0.896743
BC-1.2	0.412804	SLC35F5	Pantothenic Acid (Vitamin B5)	218.103	218.103	[M-H]-	MS2 - Putative	2.23662
BC-1	0.412799	BARX2	MG 18:2	389.245	389.246	[M+Cl]-	MS1 - Tentative	4.62513
BC-1	0.412797	PLAAT3	PI 40:6	909.551	909.55	[M-H]-	MS1 - Tentative	-1.31691
LC-1	0.412785	PODXL2	PG 20:4_22:5	843.524	843.516	[M-H]-	MS2 - Putative	-10.1055
BC-1.2	0.412783	PLXNB2	Cer d32:1	544.449	544.45	[M+Cl]-	MS1 - Tentative	2.6979
BC-1	0.412779	AGR3	PI 36:2	861.548	861.55	[M-H]-	MS1 - Tentative	1.75302
BC-1.2	0.412778	MARCKSL1	PI 40:6	909.551	909.55	[M-H]-	MS1 - Tentative	-1.31691
LC-1	0.412777	CDC42EP5	LPE O-18:2	462.299	462.299	[M-H]-	MS2 - Putative	0.0406181
BC-1	0.412773	BIK	PG 42:4	889.577	889.573	[M+Cl]-	MS1 - Tentative	-4.22168
BC-1.2	0.412768	SRD5A3	PE 39:2	820.559	820.563	[M+Cl]-	MS1 - Tentative	4.67946
BC-1.2	0.412765	ABHD17C	Glutathione	306.076	306.077	[M-H]-	MS1 - Tentative	3.09154
BC-1	0.412744	SIDT2	PI 18:0_22:5	911.565	911.564	[M-H]-	MS2 - Putative	-0.494921
BC-1.2	0.412738	TFAP2A	Cer d38:1	628.546	628.544	[M+Cl]-	MS1 - Tentative	-2.58999
LC-1	0.412738	F11R	PI 40:4	913.579	913.581	[M-H]-	MS1 - Tentative	2.42506
BC-1.2	0.412738	PLXNB2	PG O-36:1	797.544	797.547	[M+Cl]-	MS1 - Tentative	3.09837
BC-1	0.412734	ABHD17C	PE O-16:1_18:2	698.512	698.513	[M-H]-	MS2 - Putative	1.51322
BC-1.2	0.412732	JPT2	Cer d32:1	544.449	544.45	[M+Cl]-	MS1 - Tentative	2.6979
LC-1	0.412717	FOXJ1	Cer d42:2	682.589	682.591	[M+Cl]-	MS1 - Tentative	3.34582
BC-1	0.412711	ENAH	FA 20:3	309.278	309.28	[M-H]-	MS1 - Tentative	4.73956
BC-1.2	0.412706	REEP6	CL 70:5	712.488	712.487	[M-2H]2-	MS1 - Tentative	-1.23923
BC-2	0.412705	MFAP5	PG 38:1	839.56	839.557	[M+Cl]-	MS1 - Tentative	-3.459
BC-2	0.412704	WFDC2	PE P-44:9 or PE O-44:10	860.536	860.537	[M+Cl]-	MS1 - Tentative	0.298326
BC-1	0.412696	SERINC2	N-Acetyl-α-D-glucosamine 1-phosphate	346.054	346.055	[M+FA-H]-	MS2 - Putative	1.82991
BC-1.2	0.41269	SHANK2	FA 24:0	367.357	367.358	[M-H]-	MS1 - Tentative	4.19556
LC-1	0.412688	BARX1	PI 16:0_18:0	837.546	837.55	[M-H]-	MS2 - Putative	4.22581
BC-1.2	0.412686	TMED3	PE 18:0_20:4	766.535	766.538	[M-H]-	MS2 - Putative	3.54718
BC-3	0.412685	DCAF10	PG 40:2	865.57	865.573	[M+Cl]-	MS1 - Tentative	3.0307
BC-1	0.412681	MEAF6	PS 34:1	760.513	760.513	[M-H]-	MS1 - Tentative	0.0133919
BC-1.2	0.412668	PKP3	PI 32:1	807.501	807.503	[M-H]-	MS1 - Tentative	2.28895
BC-2	0.412667	ELF3	Methylmalonic acid	117.019	117.019	[M-H]-	MS2 - Putative	5.34166
BC-1.2	0.412663	MT-CO2	LPI 16:0	571.288	571.289	[M-H]-	MS1 - Tentative	1.12046
BC-1.2	0.412661	ATP2C2	PE P-44:7 or PE O-44:8	864.566	864.568	[M+Cl]-	MS1 - Tentative	2.56786
BC-1	0.412661	MS4A8	PE O-16:1_18:1	700.524	700.528	[M-H]-	MS2 - Putative	5.38675
LC-1	0.412656	MSMB	Cer d38:1	628.546	628.544	[M+Cl]-	MS1 - Tentative	-2.58999
BC-1	0.412656	FGFR4	PI 36:2	861.548	861.55	[M-H]-	MS1 - Tentative	1.75302
BC-1	0.412646	DPP7	PE O-16:1_18:1	700.524	700.528	[M-H]-	MS2 - Putative	5.38675
BC-1	0.412641	NR4A2	PI 40:4	913.579	913.581	[M-H]-	MS1 - Tentative	2.42506
BC-1.2	0.412639	PERP	Asp-Ser-His	356.121	356.121	[M-H]-	MS1 - Tentative	-0.0103354
BC-1.2	0.412636	MAGED1	PE 36:3	740.522	740.524	[M-H]-	MS1 - Tentative	2.36531
BC-1	0.412631	MMP11	Oleic acid	281.247	281.248	[M-H]-	MS2 - Putative	4.09425
LC-1	0.412627	SHARPIN	PG 20:4_22:5	843.524	843.516	[M-H]-	MS2 - Putative	-10.1055
BC-3	0.412627	MYO6	PE O-16:1_18:2	698.512	698.513	[M-H]-	MS2 - Putative	1.51322
LC-1	0.412626	PSAP	PG 36:1	775.546	775.549	[M-H]-	MS1 - Tentative	4.26307
BC-3	0.412622	PDCD4	PI 36:2	861.548	861.55	[M-H]-	MS1 - Tentative	1.75302
BC-1	0.412621	S100A13	Ethyl myristate	255.231	255.233	[M-H]-	MS2 - Putative	5.69626
BC-1	0.412619	SHROOM3	Cer d40:4	656.573	656.575	[M+Cl]-	MS1 - Tentative	4.04553
BC-1	0.412613	SEC14L2	PS 38:3	812.542	812.545	[M-H]-	MS1 - Tentative	2.78789
BC-1.2	0.412612	NECTIN4	PE O-34:1	738.518	738.521	[M+Cl]-	MS1 - Tentative	3.98832
BC-2	0.412612	COL3A1	Cer d42:3	680.575	680.575	[M+Cl]-	MS1 - Tentative	0.921543
BC-1	0.41261	HOXC6	PE 18:0_18:2	742.537	742.538	[M-H]-	MS2 - Putative	0.980812
BC-1	0.412607	LRRIQ1	PE O-16:1_18:2	698.512	698.513	[M-H]-	MS2 - Putative	1.51322
BC-1	0.412603	MBOAT2	Cytidine	242.077	242.078	[M-H]-	MS1 - Tentative	3.33504
BC-1	0.4126	CTXN1	FA 18:3	277.216	277.217	[M-H]-	MS1 - Tentative	3.67241
BC-3	0.412598	AKT3	FA 26:1	393.373	393.374	[M-H]-	MS1 - Tentative	3.22569
LC-1	0.412595	NAPSA	PE 18:0_20:4	766.535	766.538	[M-H]-	MS2 - Putative	3.54718
BC-2	0.41259	TUFT1	PE P-44:7 or PE O-44:8	864.566	864.568	[M+Cl]-	MS1 - Tentative	2.56786
BC-1.2	0.41259	ALAS1	PE 18:0_18:1	744.553	744.553	[M-H]-	MS2 - Putative	1.16179
BC-3	0.412587	CEBPD	Gluconic acid	195.049	195.051	[M-H]-	MS2 - Putative	8.13657
BC-1	0.412586	SPINT1	PS 38:3	812.542	812.545	[M-H]-	MS1 - Tentative	2.78789
BC-2	0.412586	TRPS1	MG 18:2	389.245	389.246	[M+Cl]-	MS1 - Tentative	4.62513
BC-1.2	0.412581	EPS8L2	Cer d42:2	682.589	682.591	[M+Cl]-	MS1 - Tentative	3.34582
BC-1	0.412569	NPAS2	PE 39:2	820.559	820.563	[M+Cl]-	MS1 - Tentative	4.67946
LC-3	0.412568	SYT8	FA 20:5	301.217	301.217	[M-H]-	MS1 - Tentative	1.4573
BC-1	0.412568	TMEM45B	PI 16:0_20:4	857.521	857.517	[M-H]-	MS2 - Putative	-4.52817
LC-3	0.412561	ENC1	PG 42:5	887.561	887.557	[M+Cl]-	MS1 - Tentative	-4.57685
BC-1	0.41256	CRISP3	PE 39:2	820.559	820.563	[M+Cl]-	MS1 - Tentative	4.67946
BC-2	0.412558	HMOX1	Linoleic Acid	279.232	279.233	[M-H]-	MS2 - Putative	3.20442
LC-1	0.412558	LLGL2	CL 70:5	712.488	712.487	[M-2H]2-	MS1 - Tentative	-1.23923
BC-1	0.412555	MCM4	PE 16:0_18:2	714.507	714.508	[M-H]-	MS2 - Putative	0.537456
BC-1	0.412553	VAV3	Pantothenic Acid (Vitamin B5)	218.103	218.103	[M-H]-	MS2 - Putative	2.23662
BC-1	0.412551	LGALS1	Xanthine	151.025	151.026	[M-H]-	MS2 - Putative	5.60056
BC-1.2	0.41253	TSPAN13	PE P-44:8 or PE O-44:9	862.552	862.552	[M+Cl]-	MS1 - Tentative	0.653226
BC-3	0.412529	CD9	PI 40:6	909.551	909.55	[M-H]-	MS1 - Tentative	-1.31691
LC-1	0.412528	PODN	Uridine	279.037	279.039	[M+Cl]-	MS2 - Putative	5.42752
BC-1	0.412526	TMSB4X	Xanthine	151.025	151.026	[M-H]-	MS2 - Putative	5.60056
LC-1	0.412517	CLDN7	CL 70:5	712.488	712.487	[M-2H]2-	MS1 - Tentative	-1.23923
LC-1	0.412509	TMEM125	Maltose	377.084	377.086	[M+Cl]-	MS1 - Tentative	3.99479
BC-1.2	0.412499	WSB2	PI 32:0	809.516	809.519	[M-H]-	MS1 - Tentative	2.53861
LC-1	0.412498	MRVI1	N-Acetyl-α-D-glucosamine 1-phosphate	346.054	346.055	[M+FA-H]-	MS2 - Putative	1.82991
BC-2	0.412497	DUSP4	PE 16:0_18:2	714.507	714.508	[M-H]-	MS2 - Putative	0.537456
LC-1	0.412497	GPRC5A	SHexCer t38:0	888.566	888.564	[M+Cl]-	MS1 - Tentative	-2.20469
LC-2	0.412492	ELF3	SHexCer t40:1	914.582	914.58	[M+Cl]-	MS1 - Tentative	-2.43978
BC-1.2	0.412491	FAM83H	Pantothenic Acid (Vitamin B5)	218.103	218.103	[M-H]-	MS2 - Putative	2.23662
BC-1	0.412487	LRRIQ1	PE O-42:8 or PE P-42:7	836.539	836.537	[M+Cl]-	MS1 - Tentative	-2.46736
BC-1.2	0.412483	PRLR	SHexCer t38:0	888.566	888.564	[M+Cl]-	MS1 - Tentative	-2.20469
LC-1	0.412482	HSP90AA1	Cer d38:1	628.546	628.544	[M+Cl]-	MS1 - Tentative	-2.58999
BC-3	0.412477	MSI2	PE O-18:1_18:1	728.553	728.56	[M-H]-	MS2 - Putative	9.97552
BC-1	0.412465	PPP1R1B	PI 16:0_18:0	837.546	837.55	[M-H]-	MS2 - Putative	4.22581
BC-2	0.412464	IGSF9	PI 34:1	835.532	835.534	[M-H]-	MS1 - Tentative	2.13358
BC-2	0.412462	COL3A1	PG 36:2	773.532	773.534	[M-H]-	MS1 - Tentative	2.00324
BC-1	0.412461	ABCC11	PS 18:0_18:2	786.528	786.528	[M-H]-	MS2 - Putative	-0.0155914
BC-3	0.412458	MT-ATP6	PS 18:0_18:2	786.528	786.528	[M-H]-	MS2 - Putative	-0.0155914
LC-1	0.412457	EPHX1	Cer d38:1	628.546	628.544	[M+Cl]-	MS1 - Tentative	-2.58999
LC-2	0.412456	MUC20	PE 16:0_18:1	716.523	716.523	[M-H]-	MS2 - Putative	0.656975
LC-1	0.412447	SERPINI2	Cer d38:1	628.546	628.544	[M+Cl]-	MS1 - Tentative	-2.58999
BC-1	0.412447	AKAP7	PE O-42:8 or PE P-42:7	836.539	836.537	[M+Cl]-	MS1 - Tentative	-2.46736
BC-3	0.412447	FLNB	PI 40:4	913.579	913.581	[M-H]-	MS1 - Tentative	2.42506
LC-1	0.412446	MT-ND1	PI 16:0_20:4	857.521	857.517	[M-H]-	MS2 - Putative	-4.52817
BC-1.2	0.412441	COL9A2	PG 16:0_18:1	747.518	747.517	[M-H]-	MS2 - Putative	-1.20128
LC-3	0.41244	SPI1	MG 20:4	413.245	413.246	[M+Cl]-	MS1 - Tentative	2.95519
LC-1	0.412425	CEACAM5	PG 42:5	887.561	887.557	[M+Cl]-	MS1 - Tentative	-4.57685
LC-1	0.412424	F3	PG 42:5	887.561	887.557	[M+Cl]-	MS1 - Tentative	-4.57685
BC-3	0.412416	MYO6	PG 42:4	889.577	889.573	[M+Cl]-	MS1 - Tentative	-4.22168
LC-1	0.412412	TACC2	PI 32:1	807.501	807.503	[M-H]-	MS1 - Tentative	2.28895
BC-3	0.41241	XBP1	Oleic acid	281.247	281.248	[M-H]-	MS2 - Putative	4.09425
BC-1.2	0.412409	SRPK3	SHexCer t40:2	912.567	912.564	[M+Cl]-	MS1 - Tentative	-2.78128
BC-2	0.412405	HPN	PE 18:0_18:2	742.537	742.538	[M-H]-	MS2 - Putative	0.980812
BC-1.2	0.412402	C2CD2L	DG 41:6	717.526	717.523	[M+Cl]-	MS1 - Tentative	-4.27322
BC-2	0.412398	MAPK15	PI 34:1	835.532	835.534	[M-H]-	MS1 - Tentative	2.13358
BC-3	0.412397	CADM1	FA 22:1	337.31	337.311	[M-H]-	MS1 - Tentative	4.15106
BC-3	0.412396	GREB1	PE 36:3	740.522	740.524	[M-H]-	MS1 - Tentative	2.36531
BC-2	0.412395	NEDD4L	PI 16:0_18:2	833.518	833.517	[M-H]-	MS2 - Putative	-1.43244
BC-1	0.412394	AL032819.3	PE O-16:1_18:1	700.524	700.528	[M-H]-	MS2 - Putative	5.38675
BC-1.2	0.412391	PLPP5	PE O-34:1	738.518	738.521	[M+Cl]-	MS1 - Tentative	3.98832
LC-2	0.412387	STMND1	PE 16:0_18:1	716.523	716.523	[M-H]-	MS2 - Putative	0.656975
LC-3	0.412386	AHCYL2	Gluconic acid	195.049	195.051	[M-H]-	MS2 - Putative	8.13657
LC-2	0.412382	STAB1	4-Hydroxy-2-oxoglutaric acid	142.998	142.998	[M-H20-H]-	MS2 - Putative	-2.37215
LC-3	0.412379	CAPN8	Cer d42:2	682.589	682.591	[M+Cl]-	MS1 - Tentative	3.34582
BC-2	0.412378	ZNF552	Glycerophospho Ethanolamine	214.047	214.049	[M-H]-	MS2 - Putative	5.24678
BC-1.2	0.412371	PKP3	Cholesterol sulfate	465.305	465.304	[M-H]-	MS1 - Tentative	-0.584695
LC-1	0.412352	CD68	PG 16:0_16:1	719.486	719.487	[M-H]-	MS2 - Putative	0.705603
BC-2	0.412352	HIST2H2BE	PI 16:0_18:2	833.518	833.517	[M-H]-	MS2 - Putative	-1.43244
LC-1	0.412349	BRI3	LPE 18:0	480.308	480.309	[M-H]-	MS2 - Putative	0.192456
BC-1.2	0.412343	NUCB2	PS O-38:4 or P-38:3	796.547	796.55	[M-H]-	MS1 - Tentative	3.66364
BC-1.2	0.412332	CD9	Cer d38:1	628.546	628.544	[M+Cl]-	MS1 - Tentative	-2.58999
BC-1.2	0.412332	KLF5	PE O-16:1_18:2	698.512	698.513	[M-H]-	MS2 - Putative	1.51322
BC-1	0.41233	TSTD1	PS 34:1	760.513	760.513	[M-H]-	MS1 - Tentative	0.0133919
BC-1	0.412326	CXCL8	PI 16:0_20:4	857.521	857.517	[M-H]-	MS2 - Putative	-4.52817
LC-1	0.412324	SPI1	PG 36:1	775.546	775.549	[M-H]-	MS1 - Tentative	4.26307
BC-1	0.412324	S100A1	Uridine monophosphate (UMP)	323.025	323.028	[M-H]-	MS2 - Putative	9.54648
BC-1.2	0.412321	PAFAH1B3	PE 18:0_18:1	744.553	744.553	[M-H]-	MS2 - Putative	1.16179
BC-1.2	0.412318	MT-ND1	LPG 18:1	509.288	509.288	[M-H]-	MS2 - Putative	-0.182605
LC-1	0.412318	MAP3K7CL	N-Acetyl-α-D-glucosamine 1-phosphate	346.054	346.055	[M+FA-H]-	MS2 - Putative	1.82991
LC-2	0.412314	C4BPA	DG 41:6	717.526	717.523	[M+Cl]-	MS1 - Tentative	-4.27322
LC-3	0.412314	TMEM245	PE P-38:4 or PE O-38:5	750.542	750.544	[M-H]-	MS1 - Tentative	2.70761
BC-1.2	0.412308	ELF3	PE O-16:1_18:2	698.512	698.513	[M-H]-	MS2 - Putative	1.51322
BC-1.2	0.412308	SLC39A7	PI 34:1	835.532	835.534	[M-H]-	MS1 - Tentative	2.13358
BC-1	0.412307	SMIM1	PE O-16:1_20:4	722.512	722.513	[M-H]-	MS2 - Putative	0.896743
BC-3	0.412305	ADIPOR1	PI 18:0_18:1	863.564	863.563	[M-H]-	MS2 - Putative	-0.98773
BC-3	0.412305	IARS2	PE 16:0_18:1	716.523	716.523	[M-H]-	MS2 - Putative	0.656975
LC-1	0.412298	NAPSA	PI 40:6	909.551	909.55	[M-H]-	MS1 - Tentative	-1.31691
BC-1	0.412298	ANKRD30A	Methylcytidine	292.071	292.071	[M+Cl]-	MS1 - Tentative	-0.497661
BC-1.2	0.41228	STARD10	SHexCer t40:2	912.567	912.564	[M+Cl]-	MS1 - Tentative	-2.78128
BC-1	0.412277	VIPR1	PE O-16:1_18:2	698.512	698.513	[M-H]-	MS2 - Putative	1.51322
LC-1	0.412269	TC2N	FA 22:6	327.231	327.233	[M-H]-	MS1 - Tentative	4.93995
LC-1	0.412266	BAIAP2L1	PE P-44:10 or PE O-44:11	858.524	858.521	[M+Cl]-	MS1 - Tentative	-3.31949
BC-1.2	0.412258	MIA3	FA 20:4	303.232	303.233	[M-H]-	MS1 - Tentative	2.12934
BC-1	0.412255	IER3	Ethyl myristate	255.231	255.233	[M-H]-	MS2 - Putative	5.69626
BC-1	0.412255	ACTB	CL 68:4	699.479	699.479	[M-2H]2-	MS1 - Tentative	-0.102631
LC-1	0.412254	DSP	PG 42:5	887.561	887.557	[M+Cl]-	MS1 - Tentative	-4.57685
BC-1.2	0.412243	TM9SF3	PG O-36:1	797.544	797.547	[M+Cl]-	MS1 - Tentative	3.09837
LC-1	0.412239	CDH1	Cer d42:2	682.589	682.591	[M+Cl]-	MS1 - Tentative	3.34582
BC-2	0.412226	CISH	PG 40:2	865.57	865.573	[M+Cl]-	MS1 - Tentative	3.0307
BC-1.2	0.412225	CASZ1	Cer d42:2	682.589	682.591	[M+Cl]-	MS1 - Tentative	3.34582
LC-1	0.412221	BAIAP2L1	PI 40:6	909.551	909.55	[M-H]-	MS1 - Tentative	-1.31691
BC-3	0.412221	GGH	Oleic acid	281.247	281.248	[M-H]-	MS2 - Putative	4.09425
BC-3	0.412218	SCD	DG 41:6	717.526	717.523	[M+Cl]-	MS1 - Tentative	-4.27322
BC-1.2	0.412218	TSPAN1	LPE 18:0	480.308	480.309	[M-H]-	MS2 - Putative	0.192456
BC-1.2	0.412216	SLC35F5	PI 16:0_18:0	837.546	837.55	[M-H]-	MS2 - Putative	4.22581
BC-1.2	0.412207	MAGED2	PI-Cer d39:1	848.603	848.602	[M-H]-	MS1 - Tentative	-1.50266
LC-1	0.412204	SLC44A4	PE 18:0_22:6	790.543	790.538	[M-H]-	MS2 - Putative	-5.7425
BC-1.2	0.412195	MUCL1	PE 18:0_18:1	744.553	744.553	[M-H]-	MS2 - Putative	1.16179
BC-3	0.412191	GLUL	PE O-18:2_18:1	726.54	726.545	[M-H]-	MS2 - Putative	6.03018
BC-1.2	0.412184	KIAA1522	SHexCer t40:1	914.582	914.58	[M+Cl]-	MS1 - Tentative	-2.43978
BC-1.2	0.412183	NECTIN4	CL 78:6	767.54	767.541	[M-2H]2-	MS1 - Tentative	2.19174
LC-1	0.412176	HSPB7	Adenosine	302.065	302.066	[M+Cl]-	MS1 - Tentative	3.75374
BC-1.2	0.412171	LSR	PE 36:3	740.522	740.524	[M-H]-	MS1 - Tentative	2.36531
BC-1.2	0.412171	XBP1	Adenosine	302.065	302.066	[M+Cl]-	MS1 - Tentative	3.75374
BC-1	0.412168	HSPA1B	PG 42:4	889.577	889.573	[M+Cl]-	MS1 - Tentative	-4.22168
BC-1	0.412167	KCNMA1	Cer d32:1	544.449	544.45	[M+Cl]-	MS1 - Tentative	2.6979
BC-1.2	0.412165	CRYM	PI-Cer d39:1	848.603	848.602	[M-H]-	MS1 - Tentative	-1.50266
BC-1.2	0.412164	SLC37A1	PE 18:0_18:2	742.537	742.538	[M-H]-	MS2 - Putative	0.980812
BC-1.2	0.412157	CREB3L1	Glutathione	306.076	306.077	[M-H]-	MS1 - Tentative	3.09154
BC-1	0.412157	PRDX2	PI 36:3	859.533	859.534	[M-H]-	MS1 - Tentative	1.40028
BC-2	0.412147	FTL	FA 20:3	309.278	309.28	[M-H]-	MS1 - Tentative	4.73956
BC-1	0.412146	PBX1	PI-Cer d39:1	848.603	848.602	[M-H]-	MS1 - Tentative	-1.50266
BC-2	0.412138	GATA3	PI 16:0_18:0	837.546	837.55	[M-H]-	MS2 - Putative	4.22581
BC-1	0.412138	ALOX15B	PI 16:0_18:2	833.518	833.517	[M-H]-	MS2 - Putative	-1.43244
BC-2	0.412137	ELF3	PG 18:1_20:4	795.525	795.516	[M-H]-	MS2 - Putative	-10.4283
LC-1	0.412134	CYP4B1	PG 42:5	887.561	887.557	[M+Cl]-	MS1 - Tentative	-4.57685
BC-2	0.412133	SRARP	Cytidine	242.077	242.078	[M-H]-	MS1 - Tentative	3.33504
BC-3	0.412133	PDCD4	PI 18:0_22:5	911.565	911.564	[M-H]-	MS2 - Putative	-0.494921
BC-1	0.412132	RANBP9	Glycerophospho Ethanolamine	214.047	214.049	[M-H]-	MS2 - Putative	5.24678
BC-1	0.412131	TOB1	PS 18:0_18:1	788.543	788.544	[M-H]-	MS2 - Putative	0.715824
BC-1.2	0.412128	CD151	PI 40:6	909.551	909.55	[M-H]-	MS1 - Tentative	-1.31691
BC-1.2	0.412128	SATB1	PI 40:6	909.551	909.55	[M-H]-	MS1 - Tentative	-1.31691
LC-1	0.412126	SLC35B2	PG 22:5_22:6	867.519	867.515	[M-H]-	MS2 - Putative	-4.64951
BC-1	0.412125	TCEA3	LPE 18:0	480.308	480.309	[M-H]-	MS2 - Putative	0.192456
BC-1	0.412124	45352	SHexCer t40:1	914.582	914.58	[M+Cl]-	MS1 - Tentative	-2.43978
BC-1.2	0.412121	NECTIN4	PE 39:2	820.559	820.563	[M+Cl]-	MS1 - Tentative	4.67946
BC-1	0.412117	IDH2	PE 16:0_18:1	716.523	716.523	[M-H]-	MS2 - Putative	0.656975
BC-1.2	0.412114	CTBP2	PE O-16:1_20:4	722.512	722.513	[M-H]-	MS2 - Putative	0.896743
BC-2	0.412108	LOX	PI 18:0_20:4	885.549	885.549	[M-H]-	MS2 - Putative	0.114301
BC-1.2	0.412105	ERBB2	PI 40:6	909.551	909.55	[M-H]-	MS1 - Tentative	-1.31691
BC-1.2	0.412104	TRPM4	PI 32:0	809.516	809.519	[M-H]-	MS1 - Tentative	2.53861
BC-2	0.412102	THBS2	PG 38:1	839.56	839.557	[M+Cl]-	MS1 - Tentative	-3.459
BC-1	0.412102	SREBF1	PS O-38:4 or P-38:3	796.547	796.55	[M-H]-	MS1 - Tentative	3.66364
BC-1.2	0.4121	STARD10	PI 40:4	913.579	913.581	[M-H]-	MS1 - Tentative	2.42506
BC-1.2	0.412099	SCGB2A1	LPE 18:0	480.308	480.309	[M-H]-	MS2 - Putative	0.192456
BC-1	0.412096	BGN	MG 20:4	413.245	413.246	[M+Cl]-	MS1 - Tentative	2.95519
LC-1	0.41209	KIF13B	Cer 34:1;O2	572.48	572.481	[M+Cl]-	MS1 - Tentative	2.45112
BC-2	0.412077	TOB1	Glycerophospho Ethanolamine	214.047	214.049	[M-H]-	MS2 - Putative	5.24678
BC-3	0.412074	GGH	PI 34:1	835.532	835.534	[M-H]-	MS1 - Tentative	2.13358
LC-1	0.412069	CD74	PG 36:1	775.546	775.549	[M-H]-	MS1 - Tentative	4.26307
BC-2	0.412067	TNNT1	PI 18:0_18:1	863.564	863.563	[M-H]-	MS2 - Putative	-0.98773
BC-1.2	0.412064	RUSC1	PI 40:4	913.579	913.581	[M-H]-	MS1 - Tentative	2.42506
BC-2	0.412063	FGD3	PE 18:0_18:2	742.537	742.538	[M-H]-	MS2 - Putative	0.980812
LC-1	0.412063	DUSP4	SHexCer t40:2	912.567	912.564	[M+Cl]-	MS1 - Tentative	-2.78128
BC-1	0.412057	PCYOX1	SHexCer t40:2	912.567	912.564	[M+Cl]-	MS1 - Tentative	-2.78128
LC-3	0.412053	RAP1GAP	LPS 18:0	524.299	524.299	[M-H]-	MS1 - Tentative	0.480422
LC-1	0.412052	PITPNM1	PI 16:0_20:4	857.521	857.517	[M-H]-	MS2 - Putative	-4.52817
BC-1.2	0.41205	CRYM	PE 36:3	740.522	740.524	[M-H]-	MS1 - Tentative	2.36531
LC-1	0.412049	GOLM1	Maltose	377.084	377.086	[M+Cl]-	MS1 - Tentative	3.99479
BC-1	0.412036	SECISBP2L	PI 40:6	909.551	909.55	[M-H]-	MS1 - Tentative	-1.31691
LC-1	0.412036	IRS2	PI 16:0_20:4	857.521	857.517	[M-H]-	MS2 - Putative	-4.52817
LC-1	0.412032	PGGHG	PI 16:0_20:4	857.521	857.517	[M-H]-	MS2 - Putative	-4.52817
BC-1	0.412027	DBI	PE 16:0_18:2	714.507	714.508	[M-H]-	MS2 - Putative	0.537456
LC-1	0.412024	SPI1	PG 36:2	773.532	773.534	[M-H]-	MS1 - Tentative	2.00324
BC-1.2	0.412015	WNT11	PI 40:4	913.579	913.581	[M-H]-	MS1 - Tentative	2.42506
LC-1	0.412009	HSF1	PG 20:4_22:5	843.524	843.516	[M-H]-	MS2 - Putative	-10.1055
BC-1.2	0.412008	ALDH3B2	PE 18:0_22:6	790.543	790.538	[M-H]-	MS2 - Putative	-5.7425
BC-1.2	0.411996	MT-CO3	PS 18:0_22:6	834.525	834.527	[M-H]-	MS2 - Putative	2.40774
BC-3	0.411989	CD9	PI 32:0	809.516	809.519	[M-H]-	MS1 - Tentative	2.53861
BC-2	0.411986	GATA3	4-Hydroxy-2-oxoglutaric acid	142.998	142.998	[M-H20-H]-	MS2 - Putative	-2.37215
BC-1	0.411985	VAV3	PE 18:0_18:1	744.553	744.553	[M-H]-	MS2 - Putative	1.16179
BC-1.2	0.411981	C1orf116	PE O-16:1_20:4	722.512	722.513	[M-H]-	MS2 - Putative	0.896743
BC-2	0.411981	RGL2	Glycerophospho Ethanolamine	214.047	214.049	[M-H]-	MS2 - Putative	5.24678
LC-3	0.411977	MT-ND4	FA 24:0;O	383.352	383.353	[M-H]-	MS1 - Tentative	2.31716
LC-1	0.411976	SELENBP1	PE 18:1_20:4	764.524	764.524	[M-H]-	MS2 - Putative	-0.362902
BC-1.2	0.411971	TOB1	SHexCer t40:1	914.582	914.58	[M+Cl]-	MS1 - Tentative	-2.43978
LC-3	0.411965	MT-ND4L	Cer d34:2	570.465	570.466	[M+Cl]-	MS1 - Tentative	2.09741
BC-1.2	0.411963	PADI2	SHexCer t40:2	912.567	912.564	[M+Cl]-	MS1 - Tentative	-2.78128
BC-1.2	0.41196	PTPRN2	PE 18:1_20:4	764.524	764.524	[M-H]-	MS2 - Putative	-0.362902
BC-2	0.411955	PGGHG	SHexCer t38:0	888.566	888.564	[M+Cl]-	MS1 - Tentative	-2.20469
BC-1	0.411953	AREG	MG 20:4	413.245	413.246	[M+Cl]-	MS1 - Tentative	2.95519
BC-1	0.411953	BCAM	PE O-42:8 or PE P-42:7	836.539	836.537	[M+Cl]-	MS1 - Tentative	-2.46736
BC-1	0.41195	COL7A1	PE P-44:10 or PE O-44:11	858.524	858.521	[M+Cl]-	MS1 - Tentative	-3.31949
BC-2	0.41195	SELENBP1	PI 34:1	835.532	835.534	[M-H]-	MS1 - Tentative	2.13358
BC-2	0.411939	EFNA1	PI 16:0_18:2	833.518	833.517	[M-H]-	MS2 - Putative	-1.43244
BC-1.2	0.411938	HOXB6	PG 42:5	887.561	887.557	[M+Cl]-	MS1 - Tentative	-4.57685
LC-1	0.41193	DMKN	Cer 34:1;O2	572.48	572.481	[M+Cl]-	MS1 - Tentative	2.45112
BC-1.2	0.411925	PADI2	PS 18:0_18:1	788.543	788.544	[M-H]-	MS2 - Putative	0.715824
LC-1	0.411921	ERBB2	PE 18:0_22:6	790.543	790.538	[M-H]-	MS2 - Putative	-5.7425
BC-1.2	0.411903	FXYD3	Asp-Ser-His	356.121	356.121	[M-H]-	MS1 - Tentative	-0.0103354
BC-1	0.411886	ZNF296	PI 40:6	909.551	909.55	[M-H]-	MS1 - Tentative	-1.31691
BC-1.2	0.411885	MUC6	Asp-Ser-His	356.121	356.121	[M-H]-	MS1 - Tentative	-0.0103354
BC-1	0.41188	SLC4A11	PI 40:4	913.579	913.581	[M-H]-	MS1 - Tentative	2.42506
BC-1.2	0.411878	NUMA1	PE 18:0_18:1	744.553	744.553	[M-H]-	MS2 - Putative	1.16179
LC-1	0.411876	LRATD2	PG 20:4_22:5	843.524	843.516	[M-H]-	MS2 - Putative	-10.1055
BC-1.2	0.411875	PLXNA3	PG 40:2	865.57	865.573	[M+Cl]-	MS1 - Tentative	3.0307
BC-1	0.411872	ABCC11	PE P-44:7 or PE O-44:8	864.566	864.568	[M+Cl]-	MS1 - Tentative	2.56786
LC-1	0.411872	FTH1	PEtOH 16:0_18:2	745.502	745.502	[M+FA-H]-	MS2 - Putative	-0.837957
LC-1	0.411869	C6orf132	PI 40:4	913.579	913.581	[M-H]-	MS1 - Tentative	2.42506
LC-1	0.411868	MYCBP	Cer d36:1	600.51	600.513	[M+Cl]-	MS1 - Tentative	4.64186
LC-2	0.411867	DNTTIP1	Asp-Ser-His	356.121	356.121	[M-H]-	MS1 - Tentative	-0.0103354
BC-1.2	0.411861	HOXB6	PI 16:0_18:2	833.518	833.517	[M-H]-	MS2 - Putative	-1.43244
BC-1.2	0.411861	TSPAN1	LPG 18:1	509.288	509.288	[M-H]-	MS2 - Putative	-0.182605
LC-3	0.411858	ACOXL	PE O-18:2_18:1	726.54	726.545	[M-H]-	MS2 - Putative	6.03018
BC-2	0.411857	PARD6B	PE O-34:1	738.518	738.521	[M+Cl]-	MS1 - Tentative	3.98832
BC-1.2	0.411851	PPP1R1B	PE 18:0_20:4	766.535	766.538	[M-H]-	MS2 - Putative	3.54718
BC-2	0.411849	HMCN1	Oleic acid	281.247	281.248	[M-H]-	MS2 - Putative	4.09425
LC-3	0.411847	LRRK2	PE O-18:2_18:1	726.54	726.545	[M-H]-	MS2 - Putative	6.03018
BC-3	0.411846	MLPH	Cer d34:2	570.465	570.466	[M+Cl]-	MS1 - Tentative	2.09741
BC-2	0.411843	TPD52	PI 18:0_18:1	863.564	863.563	[M-H]-	MS2 - Putative	-0.98773
BC-1	0.411842	AGRN	Oleic acid	281.247	281.248	[M-H]-	MS2 - Putative	4.09425
BC-1.2	0.411837	ALOX15B	PI 16:0_20:4	857.521	857.517	[M-H]-	MS2 - Putative	-4.52817
BC-1.2	0.411837	DUSP4	Glycerophospho Ethanolamine	214.047	214.049	[M-H]-	MS2 - Putative	5.24678
BC-2	0.411836	FN1	PI 40:4	913.579	913.581	[M-H]-	MS1 - Tentative	2.42506
BC-1	0.411834	PCYOX1	PE O-16:1_18:1	700.524	700.528	[M-H]-	MS2 - Putative	5.38675
BC-2	0.411831	GATA3	Glutathione	306.076	306.077	[M-H]-	MS1 - Tentative	3.09154
BC-1	0.411827	KRT80	MG 18:2	389.245	389.246	[M+Cl]-	MS1 - Tentative	4.62513
BC-1.2	0.411825	FAM83H	PI 16:0_18:0	837.546	837.55	[M-H]-	MS2 - Putative	4.22581
BC-1.2	0.411821	PERP	PE 18:0_20:4	766.535	766.538	[M-H]-	MS2 - Putative	3.54718
BC-3	0.411819	RAPGEFL1	FA 26:1	393.373	393.374	[M-H]-	MS1 - Tentative	3.22569
LC-1	0.411816	CRACR2B	PG 42:5	887.561	887.557	[M+Cl]-	MS1 - Tentative	-4.57685
BC-2	0.411807	ZC3H12A	Glycerophospho Ethanolamine	214.047	214.049	[M-H]-	MS2 - Putative	5.24678
LC-1	0.411807	RAB25	PE 18:0_22:6	790.543	790.538	[M-H]-	MS2 - Putative	-5.7425
LC-2	0.411802	RHPN2	PE 36:0	782.545	782.547	[M+Cl]-	MS1 - Tentative	2.84561
LC-1	0.411801	ZFP36L1	MG 20:4	413.245	413.246	[M+Cl]-	MS1 - Tentative	2.95519
BC-1.2	0.411786	TPD52	Glutathione	306.076	306.077	[M-H]-	MS1 - Tentative	3.09154
BC-1.2	0.411783	PLXNB1	CL 78:8	765.529	765.526	[M-2H]2-	MS1 - Tentative	-3.7546
LC-1	0.411779	CREB3L1	PI 34:1	835.532	835.534	[M-H]-	MS1 - Tentative	2.13358
BC-1.2	0.411772	APP	PG 40:2	865.57	865.573	[M+Cl]-	MS1 - Tentative	3.0307
BC-3	0.411772	ANKRD30A	PI 18:0_22:5	911.565	911.564	[M-H]-	MS2 - Putative	-0.494921
BC-1.2	0.411763	GOLM1	PI 36:3	859.533	859.534	[M-H]-	MS1 - Tentative	1.40028
LC-1	0.411762	RPH3AL	PI 18:0_22:5	911.565	911.564	[M-H]-	MS2 - Putative	-0.494921
LC-1	0.411762	MT-ND1	DG 41:6	717.526	717.523	[M+Cl]-	MS1 - Tentative	-4.27322
BC-1.2	0.411759	SCGB2A2	PG 36:2	773.532	773.534	[M-H]-	MS1 - Tentative	2.00324
BC-1.2	0.411742	TM7SF2	Pantothenic Acid (Vitamin B5)	218.103	218.103	[M-H]-	MS2 - Putative	2.23662
BC-1	0.41174	AQP3	PS 18:0_22:6	834.525	834.527	[M-H]-	MS2 - Putative	2.40774
LC-1	0.411736	CTSZ	PG 18:1_18:2	771.52	771.517	[M-H]-	MS2 - Putative	-3.37905
BC-1.2	0.411733	ITPRID2	Cer d38:1	628.546	628.544	[M+Cl]-	MS1 - Tentative	-2.58999
BC-1.2	0.411733	TNFRSF19	PI 16:0_20:4	857.521	857.517	[M-H]-	MS2 - Putative	-4.52817
LC-1	0.411732	CBLC	SHexCer t38:0	888.566	888.564	[M+Cl]-	MS1 - Tentative	-2.20469
BC-2	0.411731	CITED4	PG 18:1_20:4	795.525	795.516	[M-H]-	MS2 - Putative	-10.4283
BC-1	0.411729	CD151	PE O-42:8 or PE P-42:7	836.539	836.537	[M+Cl]-	MS1 - Tentative	-2.46736
LC-1	0.411727	CEACAM6	Maltose	377.084	377.086	[M+Cl]-	MS1 - Tentative	3.99479
LC-1	0.411718	CCDC80	Inosine	267.073	267.074	[M-H]-	MS1 - Tentative	3.29841
BC-2	0.411714	PLIN5	Pantothenic Acid (Vitamin B5)	218.103	218.103	[M-H]-	MS2 - Putative	2.23662
BC-1	0.411712	MAGED2	Pantothenic Acid (Vitamin B5)	218.103	218.103	[M-H]-	MS2 - Putative	2.23662
BC-2	0.411712	SLC44A4	PE O-16:1_18:2	698.512	698.513	[M-H]-	MS2 - Putative	1.51322
BC-1	0.411706	MUC6	Methylcytidine	292.071	292.071	[M+Cl]-	MS1 - Tentative	-0.497661
BC-1.2	0.411705	CD9	Cer d42:2	682.589	682.591	[M+Cl]-	MS1 - Tentative	3.34582
BC-1.2	0.411704	JUP	PE 36:3	740.522	740.524	[M-H]-	MS1 - Tentative	2.36531
LC-3	0.411703	ITGA6	β-D-Fructose 6-phosphate	259.02	259.022	[M-H]-	MS2 - Putative	9.93927
BC-1.2	0.411702	TSPAN13	PI 16:0_18:2	833.518	833.517	[M-H]-	MS2 - Putative	-1.43244
LC-1	0.411701	ALDH3B1	SHexCer t38:0	888.566	888.564	[M+Cl]-	MS1 - Tentative	-2.20469
LC-1	0.411697	TMPRSS2	PI 16:0_20:4	857.521	857.517	[M-H]-	MS2 - Putative	-4.52817
LC-1	0.411697	PGC	Cer 34:1;O2	572.48	572.481	[M+Cl]-	MS1 - Tentative	2.45112
BC-1	0.411694	LRATD1	PI 40:4	913.579	913.581	[M-H]-	MS1 - Tentative	2.42506
BC-3	0.411691	SLC39A6	PE O-18:1_18:1	728.553	728.56	[M-H]-	MS2 - Putative	9.97552
BC-1.2	0.411691	VAMP8	Cer d32:1	544.449	544.45	[M+Cl]-	MS1 - Tentative	2.6979
LC-3	0.41169	SCGB3A2	CL 78:8	765.529	765.526	[M-2H]2-	MS1 - Tentative	-3.7546
BC-3	0.411688	MSI2	PE O-18:2_18:1	726.54	726.545	[M-H]-	MS2 - Putative	6.03018
BC-1.2	0.411688	RUSC1	PE P-44:7 or PE O-44:8	864.566	864.568	[M+Cl]-	MS1 - Tentative	2.56786
BC-1	0.411687	TMSB10	CL 70:5	712.488	712.487	[M-2H]2-	MS1 - Tentative	-1.23923
BC-1.2	0.411686	PHGDH	11(Z),14(Z),17(Z)-Eicosatrienoic acid	305.246	305.248	[M-H]-	MS2 - Putative	6.36312
LC-1	0.411678	SCD	LPG 18:1	509.288	509.288	[M-H]-	MS2 - Putative	-0.182605
LC-1	0.411677	SIM2	CL 70:5	712.488	712.487	[M-2H]2-	MS1 - Tentative	-1.23923
BC-1	0.411675	WNT11	PE 18:0_22:6	790.543	790.538	[M-H]-	MS2 - Putative	-5.7425
BC-3	0.411673	RABGGTB	PI 18:0_22:5	911.565	911.564	[M-H]-	MS2 - Putative	-0.494921
LC-1	0.411666	CHKA	LPE O-18:2	462.299	462.299	[M-H]-	MS2 - Putative	0.0406181
BC-1.2	0.411664	TJP3	SHexCer t40:2	912.567	912.564	[M+Cl]-	MS1 - Tentative	-2.78128
BC-1	0.411662	SNAPIN	PG 42:4	889.577	889.573	[M+Cl]-	MS1 - Tentative	-4.22168
LC-1	0.41166	CFAP100	Cer d42:2	682.589	682.591	[M+Cl]-	MS1 - Tentative	3.34582
BC-3	0.411659	XBP1	PG 16:0_16:1	719.486	719.487	[M-H]-	MS2 - Putative	0.705603
BC-1.2	0.411658	CYB5R1	SHexCer t40:2	912.567	912.564	[M+Cl]-	MS1 - Tentative	-2.78128
LC-2	0.411658	AHCYL2	Adenosine	302.065	302.066	[M+Cl]-	MS1 - Tentative	3.75374
BC-1.2	0.411656	SPTBN2	PE 16:0_18:1	716.523	716.523	[M-H]-	MS2 - Putative	0.656975
BC-2	0.411656	REEP6	PE P-44:7 or PE O-44:8	864.566	864.568	[M+Cl]-	MS1 - Tentative	2.56786
LC-3	0.411646	TRPC6	PE P-44:8 or PE O-44:9	862.552	862.552	[M+Cl]-	MS1 - Tentative	0.653226
LC-3	0.411642	MT-ND4L	Cer d42:2	682.589	682.591	[M+Cl]-	MS1 - Tentative	3.34582
LC-1	0.411638	CGN	LPE O-18:2	462.299	462.299	[M-H]-	MS2 - Putative	0.0406181
LC-1	0.411638	BOP1	PG 20:4_22:5	843.524	843.516	[M-H]-	MS2 - Putative	-10.1055
BC-1	0.411637	DPF3	PI 18:0_22:5	911.565	911.564	[M-H]-	MS2 - Putative	-0.494921
LC-1	0.411635	CTTN	PG 20:4_22:5	843.524	843.516	[M-H]-	MS2 - Putative	-10.1055
LC-1	0.411632	PLEKHG4B	PG 20:4_22:5	843.524	843.516	[M-H]-	MS2 - Putative	-10.1055
LC-1	0.411632	LRP5	LPE O-18:2	462.299	462.299	[M-H]-	MS2 - Putative	0.0406181
BC-1	0.411627	KRT8	FA 20:3	309.278	309.28	[M-H]-	MS1 - Tentative	4.73956
BC-1.2	0.411625	SREBF1	SHexCer t40:2	912.567	912.564	[M+Cl]-	MS1 - Tentative	-2.78128
LC-2	0.41162	EFNA1	Asp-Ser-His	356.121	356.121	[M-H]-	MS1 - Tentative	-0.0103354
BC-1.2	0.411617	SYTL1	PS O-38:4 or P-38:3	796.547	796.55	[M-H]-	MS1 - Tentative	3.66364
BC-1.2	0.411613	SATB1	PI 18:0_22:5	911.565	911.564	[M-H]-	MS2 - Putative	-0.494921
BC-1	0.411611	LNX1	PI 36:3	859.533	859.534	[M-H]-	MS1 - Tentative	1.40028
BC-1.2	0.41161	CTXN1	LPI 16:0	571.288	571.289	[M-H]-	MS1 - Tentative	1.12046
BC-1	0.411609	DUSP4	PE 36:3	740.522	740.524	[M-H]-	MS1 - Tentative	2.36531
BC-1.2	0.411607	MIPEP	PE 18:0_18:2	742.537	742.538	[M-H]-	MS2 - Putative	0.980812
LC-1	0.411606	MT-ATP6	LPE O-18:1	464.314	464.315	[M-H]-	MS2 - Putative	1.21792
BC-1.2	0.411606	PROM2	PG 16:0_18:1	747.518	747.517	[M-H]-	MS2 - Putative	-1.20128
BC-1	0.411599	RGS2	PI 32:0	809.516	809.519	[M-H]-	MS1 - Tentative	2.53861
BC-3	0.411594	ALOX15B	FA 20:4;O	319.226	319.228	[M-H]-	MS1 - Tentative	4.51911
BC-2	0.411584	MFAP4	FA 18:3	277.216	277.217	[M-H]-	MS1 - Tentative	3.67241
BC-3	0.411584	HIPK2	PG 16:0_16:1	719.486	719.487	[M-H]-	MS2 - Putative	0.705603
BC-1.2	0.411584	GADD45G	PE 16:0_18:2	714.507	714.508	[M-H]-	MS2 - Putative	0.537456
BC-2	0.411581	SLC44A4	PI 18:0_18:1	863.564	863.563	[M-H]-	MS2 - Putative	-0.98773
LC-1	0.411578	GAS8	Cer d38:1	628.546	628.544	[M+Cl]-	MS1 - Tentative	-2.58999
BC-1.2	0.411578	HMGCS2	N-Acetyl-α-D-glucosamine 1-phosphate	346.054	346.055	[M+FA-H]-	MS2 - Putative	1.82991
BC-1	0.411575	RNF5	PE 16:0_18:1	716.523	716.523	[M-H]-	MS2 - Putative	0.656975
BC-1.2	0.411567	CADM4	PE 39:2	820.559	820.563	[M+Cl]-	MS1 - Tentative	4.67946
BC-3	0.411566	CRABP2	PE O-16:1_18:2	698.512	698.513	[M-H]-	MS2 - Putative	1.51322
BC-1	0.411564	MMP11	PS 38:3	812.542	812.545	[M-H]-	MS1 - Tentative	2.78789
BC-1.2	0.411561	NUMA1	PS O-38:4 or P-38:3	796.547	796.55	[M-H]-	MS1 - Tentative	3.66364
BC-1	0.411558	LAMC2	PS 38:3	812.542	812.545	[M-H]-	MS1 - Tentative	2.78789
BC-1.2	0.411555	PERP	PS 18:0_18:2	786.528	786.528	[M-H]-	MS2 - Putative	-0.0155914
LC-1	0.411555	PGGHG	LPE O-18:1	464.314	464.315	[M-H]-	MS2 - Putative	1.21792
BC-1	0.411555	S100A13	SHexCer t38:0	888.566	888.564	[M+Cl]-	MS1 - Tentative	-2.20469
LC-1	0.411554	ALDH3A1	Cer d38:1	628.546	628.544	[M+Cl]-	MS1 - Tentative	-2.58999
BC-1.2	0.411552	CYB5R1	PE P-44:8 or PE O-44:9	862.552	862.552	[M+Cl]-	MS1 - Tentative	0.653226
LC-2	0.411549	COL4A1	Homocitric acid	241.012	241.012	[M-H]-	MS1 - Tentative	0.833602
LC-1	0.411547	SERPINB1	PG 22:5_22:6	867.519	867.515	[M-H]-	MS2 - Putative	-4.64951
BC-3	0.411544	SCD	PI 34:1	835.532	835.534	[M-H]-	MS1 - Tentative	2.13358
BC-1.2	0.411544	MUCL1	PE 18:0_18:2	742.537	742.538	[M-H]-	MS2 - Putative	0.980812
LC-1	0.411539	MT-ND1	PE 18:1_20:4	764.524	764.524	[M-H]-	MS2 - Putative	-0.362902
LC-1	0.411529	CAPS2	Cer d36:1	600.51	600.513	[M+Cl]-	MS1 - Tentative	4.64186
LC-1	0.411525	SBK1	FA 22:6	327.231	327.233	[M-H]-	MS1 - Tentative	4.93995
BC-1.2	0.411522	C2CD2L	PI 34:1	835.532	835.534	[M-H]-	MS1 - Tentative	2.13358
BC-1.2	0.411519	TPD52	Asp-Ser-His	356.121	356.121	[M-H]-	MS1 - Tentative	-0.0103354
BC-3	0.411519	NGFR	Uridine	279.037	279.039	[M+Cl]-	MS2 - Putative	5.42752
BC-1	0.411516	APOE	MG 18:2	389.245	389.246	[M+Cl]-	MS1 - Tentative	4.62513
LC-1	0.411513	VAMP8	PE P-44:10 or PE O-44:11	858.524	858.521	[M+Cl]-	MS1 - Tentative	-3.31949
BC-1.2	0.411511	NUCB2	PI 34:1	835.532	835.534	[M-H]-	MS1 - Tentative	2.13358
BC-2	0.411506	N4BP3	N-Acetyl-α-D-glucosamine 1-phosphate	346.054	346.055	[M+FA-H]-	MS2 - Putative	1.82991
BC-1.2	0.411506	PBX1	PS 18:0_22:6	834.525	834.527	[M-H]-	MS2 - Putative	2.40774
BC-3	0.411499	SLC1A5	Nervonic acid	365.341	365.342	[M-H]-	MS2 - Putative	1.9011
BC-1.2	0.411497	MISP	PE O-16:1_18:1	700.524	700.528	[M-H]-	MS2 - Putative	5.38675
BC-3	0.411493	CFD	FA 22:1	337.31	337.311	[M-H]-	MS1 - Tentative	4.15106
LC-1	0.411481	MT-ATP6	PE 18:1_20:4	764.524	764.524	[M-H]-	MS2 - Putative	-0.362902
BC-1.2	0.41148	CRABP2	PE O-34:1	738.518	738.521	[M+Cl]-	MS1 - Tentative	3.98832
BC-1.2	0.411479	WSB2	Glutathione	306.076	306.077	[M-H]-	MS1 - Tentative	3.09154
BC-3	0.411474	SCUBE2	SHexCer t38:0	888.566	888.564	[M+Cl]-	MS1 - Tentative	-2.20469
BC-1.2	0.411466	CGN	PG 42:4	889.577	889.573	[M+Cl]-	MS1 - Tentative	-4.22168
BC-1	0.41146	ARHGAP35	PE 16:0_18:1	716.523	716.523	[M-H]-	MS2 - Putative	0.656975
LC-1	0.411458	RASSF10	SHexCer t38:0	888.566	888.564	[M+Cl]-	MS1 - Tentative	-2.20469
BC-1.2	0.411457	NCSTN	PE 18:0_18:2	742.537	742.538	[M-H]-	MS2 - Putative	0.980812
BC-1	0.411454	RANBP9	PE 16:0_18:1	716.523	716.523	[M-H]-	MS2 - Putative	0.656975
BC-1	0.411446	CA5B	PE 16:0_18:1	716.523	716.523	[M-H]-	MS2 - Putative	0.656975
BC-1.2	0.411446	TSPAN13	PE P-44:7 or PE O-44:8	864.566	864.568	[M+Cl]-	MS1 - Tentative	2.56786
BC-1.2	0.411443	GTF3C1	PI 34:1	835.532	835.534	[M-H]-	MS1 - Tentative	2.13358
BC-1.2	0.41144	EPS8L2	PG 40:2	865.57	865.573	[M+Cl]-	MS1 - Tentative	3.0307
BC-1	0.41144	MT-ND4	SHexCer t40:1	914.582	914.58	[M+Cl]-	MS1 - Tentative	-2.43978
BC-2	0.411439	PTPRT	PE P-44:7 or PE O-44:8	864.566	864.568	[M+Cl]-	MS1 - Tentative	2.56786
BC-2	0.411434	ESR1	PS 18:0_18:2	786.528	786.528	[M-H]-	MS2 - Putative	-0.0155914
BC-1.2	0.411431	EHF	PE P-44:9 or PE O-44:10	860.536	860.537	[M+Cl]-	MS1 - Tentative	0.298326
LC-1	0.411424	FAM83E	PE 18:0_22:6	790.543	790.538	[M-H]-	MS2 - Putative	-5.7425
BC-1.2	0.411418	PAFAH1B3	PE 16:0_18:2	714.507	714.508	[M-H]-	MS2 - Putative	0.537456
BC-3	0.411417	SLC1A5	PE P-44:7 or PE O-44:8	864.566	864.568	[M+Cl]-	MS1 - Tentative	2.56786
BC-1.2	0.411415	ITPRID2	PI 36:2	861.548	861.55	[M-H]-	MS1 - Tentative	1.75302
BC-1.2	0.411414	TSPAN1	Cer d40:4	656.573	656.575	[M+Cl]-	MS1 - Tentative	4.04553
BC-3	0.411412	COL1A2	Taurine	124.007	124.007	[M-H]-	MS2 - Putative	0.364074
BC-1	0.41141	PLA2G4F	PS 18:0_20:4	810.527	810.527	[M-H]-	MS2 - Putative	0.331349
BC-1.2	0.411407	EZR	PI 32:0	809.516	809.519	[M-H]-	MS1 - Tentative	2.53861
BC-1	0.411406	ATP6V1C2	PI 18:0_22:5	911.565	911.564	[M-H]-	MS2 - Putative	-0.494921
BC-2	0.411404	TUFT1	PG 42:4	889.577	889.573	[M+Cl]-	MS1 - Tentative	-4.22168
LC-1	0.411401	FTH1	PG 36:1	775.546	775.549	[M-H]-	MS1 - Tentative	4.26307
BC-1	0.4114	CFL1	PG 32:0	721.5	721.503	[M-H]-	MS1 - Tentative	3.04132
LC-1	0.411398	EIF4A1	PG 20:4_22:5	843.524	843.516	[M-H]-	MS2 - Putative	-10.1055
BC-1	0.411388	TMEM108	Glycerophospho Ethanolamine	214.047	214.049	[M-H]-	MS2 - Putative	5.24678
BC-1.2	0.411386	TOB1	Cer d44:2	710.626	710.622	[M+Cl]-	MS1 - Tentative	-4.89925
BC-1.2	0.411383	KDM5B	PS 18:0_22:6	834.525	834.527	[M-H]-	MS2 - Putative	2.40774
BC-1	0.411381	ACSS1	PI 18:0_18:1	863.564	863.563	[M-H]-	MS2 - Putative	-0.98773
BC-1	0.41138	PRPF4	PE 16:0_18:1	716.523	716.523	[M-H]-	MS2 - Putative	0.656975
BC-1.2	0.411377	PBX1	PE P-44:8 or PE O-44:9	862.552	862.552	[M+Cl]-	MS1 - Tentative	0.653226
BC-1	0.411375	PTGS2	PG 36:1	775.546	775.549	[M-H]-	MS1 - Tentative	4.26307
BC-1	0.411371	TMEM108	PI-Cer d39:1	848.603	848.602	[M-H]-	MS1 - Tentative	-1.50266
BC-1	0.411368	FGFR4	PI 32:1	807.501	807.503	[M-H]-	MS1 - Tentative	2.28895
LC-1	0.411364	TSPAN1	SHexCer t38:0	888.566	888.564	[M+Cl]-	MS1 - Tentative	-2.20469
LC-1	0.411359	BPHL	PG 22:5_22:6	867.519	867.515	[M-H]-	MS2 - Putative	-4.64951
BC-3	0.411355	LENG8	Hexose	215.032	215.033	[M+Cl]-	MS1 - Tentative	3.83755
LC-1	0.411352	ELF3	CL 70:5	712.488	712.487	[M-2H]2-	MS1 - Tentative	-1.23923
BC-1	0.411352	SPTSSB	SHexCer t38:0	888.566	888.564	[M+Cl]-	MS1 - Tentative	-2.20469
BC-1.2	0.411351	SRD5A3	PS O-38:4 or P-38:3	796.547	796.55	[M-H]-	MS1 - Tentative	3.66364
BC-2	0.411348	CRABP2	PE O-16:1_18:2	698.512	698.513	[M-H]-	MS2 - Putative	1.51322
BC-1.2	0.411344	CRABP2	PG 16:0_18:1	747.518	747.517	[M-H]-	MS2 - Putative	-1.20128
BC-1.2	0.411342	HIST1H1B	PE P-44:9 or PE O-44:10	860.536	860.537	[M+Cl]-	MS1 - Tentative	0.298326
BC-1	0.411341	MT1F	SHexCer t40:1	914.582	914.58	[M+Cl]-	MS1 - Tentative	-2.43978
LC-1	0.411339	SPEF2	Cer d38:1	628.546	628.544	[M+Cl]-	MS1 - Tentative	-2.58999
BC-3	0.411337	TPD52	PG 16:0_18:1	747.518	747.517	[M-H]-	MS2 - Putative	-1.20128
BC-1.2	0.411335	AGR2	PG 32:0	721.5	721.503	[M-H]-	MS1 - Tentative	3.04132
LC-1	0.411332	MT-CO2	PI 36:2	861.548	861.55	[M-H]-	MS1 - Tentative	1.75302
LC-1	0.411331	PLAUR	PG 36:2	773.532	773.534	[M-H]-	MS1 - Tentative	2.00324
BC-1	0.411329	TNC	PS 38:3	812.542	812.545	[M-H]-	MS1 - Tentative	2.78789
LC-1	0.411328	PLPP2	PG 22:5_22:6	867.519	867.515	[M-H]-	MS2 - Putative	-4.64951
BC-3	0.411322	ELOVL2	PI 18:0_18:1	863.564	863.563	[M-H]-	MS2 - Putative	-0.98773
BC-1.2	0.411321	APP	Methylmalonic acid	117.019	117.019	[M-H]-	MS2 - Putative	5.34166
LC-1	0.411313	SCEL	LPE O-18:1	464.314	464.315	[M-H]-	MS2 - Putative	1.21792
BC-2	0.411307	PATJ	PI 36:2	861.548	861.55	[M-H]-	MS1 - Tentative	1.75302
LC-2	0.411306	CYYR1	4-Hydroxy-2-oxoglutaric acid	142.998	142.998	[M-H20-H]-	MS2 - Putative	-2.37215
BC-1	0.411298	ABCC11	PI 18:0_18:1	863.564	863.563	[M-H]-	MS2 - Putative	-0.98773
BC-3	0.411297	ESR1	PE O-18:1_18:1	728.553	728.56	[M-H]-	MS2 - Putative	9.97552
LC-1	0.411295	MYCN	FA 22:6	327.231	327.233	[M-H]-	MS1 - Tentative	4.93995
BC-1.2	0.411279	CASZ1	FA 20:3	309.278	309.28	[M-H]-	MS1 - Tentative	4.73956
BC-1	0.411276	TM9SF3	PE 18:0_18:2	742.537	742.538	[M-H]-	MS2 - Putative	0.980812
BC-1	0.411275	PTPRF	PI 16:0_20:4	857.521	857.517	[M-H]-	MS2 - Putative	-4.52817
LC-1	0.411271	SCGB3A2	PG 20:4_22:5	843.524	843.516	[M-H]-	MS2 - Putative	-10.1055
BC-1	0.411269	ABHD17C	PI 32:0	809.516	809.519	[M-H]-	MS1 - Tentative	2.53861
BC-3	0.411267	MT-ND3	PI 36:2	861.548	861.55	[M-H]-	MS1 - Tentative	1.75302
LC-1	0.411265	GRHL2	PI 40:4	913.579	913.581	[M-H]-	MS1 - Tentative	2.42506
LC-1	0.411262	RIMKLB	PE P-44:10 or PE O-44:11	858.524	858.521	[M+Cl]-	MS1 - Tentative	-3.31949
LC-1	0.411262	FOXA1	PI 16:0_20:4	857.521	857.517	[M-H]-	MS2 - Putative	-4.52817
BC-1.2	0.411261	KDM5B	PG 16:0_18:1	747.518	747.517	[M-H]-	MS2 - Putative	-1.20128
BC-1	0.411261	PPARA	PE O-18:2_18:1	726.54	726.545	[M-H]-	MS2 - Putative	6.03018
LC-1	0.411249	IMPA2	PE 16:0_18:1	716.523	716.523	[M-H]-	MS2 - Putative	0.656975
LC-1	0.411248	UNC93B1	PG 20:4_22:5	843.524	843.516	[M-H]-	MS2 - Putative	-10.1055
LC-2	0.411241	TMSB4X	Histidine	154.061	154.062	[M-H]-	MS2 - Putative	5.68994
BC-2	0.411239	FN1	PG O-36:1	797.544	797.547	[M+Cl]-	MS1 - Tentative	3.09837
LC-1	0.411239	PKP3	FA 20:4	303.232	303.233	[M-H]-	MS1 - Tentative	2.12934
LC-1	0.411234	CXCL14	CL 78:8	765.529	765.526	[M-2H]2-	MS1 - Tentative	-3.7546
BC-1.2	0.411227	EPS8L2	PS 18:0_22:6	834.525	834.527	[M-H]-	MS2 - Putative	2.40774
LC-1	0.411221	LLGL2	SHexCer t38:0	888.566	888.564	[M+Cl]-	MS1 - Tentative	-2.20469
BC-2	0.411221	FNDC1	Nervonic acid	365.341	365.342	[M-H]-	MS2 - Putative	1.9011
LC-1	0.411217	DNAL4	Cer d36:1	600.51	600.513	[M+Cl]-	MS1 - Tentative	4.64186
BC-1.2	0.411217	S100P	PE 18:1_20:4	764.524	764.524	[M-H]-	MS2 - Putative	-0.362902
BC-1	0.411209	TJP3	PI 16:0_18:0	837.546	837.55	[M-H]-	MS2 - Putative	4.22581
LC-3	0.411207	NTN4	PI 16:0_20:4	857.521	857.517	[M-H]-	MS2 - Putative	-4.52817
BC-3	0.411207	MT-ND3	PS 18:0_18:2	786.528	786.528	[M-H]-	MS2 - Putative	-0.0155914
LC-1	0.411206	MISP	PE 18:0_22:6	790.543	790.538	[M-H]-	MS2 - Putative	-5.7425
BC-3	0.411205	RERG	FA 20:2	307.263	307.264	[M-H]-	MS1 - Tentative	3.77242
BC-2	0.411205	DUSP4	SHexCer t38:0	888.566	888.564	[M+Cl]-	MS1 - Tentative	-2.20469
BC-1	0.4112	PPP1R3D	LPE 18:0	480.308	480.309	[M-H]-	MS2 - Putative	0.192456
BC-3	0.411197	FN1	Cytidine	242.077	242.078	[M-H]-	MS1 - Tentative	3.33504
LC-1	0.411182	MUC3A	PI 36:2	861.548	861.55	[M-H]-	MS1 - Tentative	1.75302
BC-1	0.411181	WNT4	Cer d36:1	600.51	600.513	[M+Cl]-	MS1 - Tentative	4.64186
LC-1	0.41118	RGCC	Homocitric acid	241.012	241.012	[M-H]-	MS1 - Tentative	0.833602
BC-2	0.41118	CISH	SHexCer t38:0	888.566	888.564	[M+Cl]-	MS1 - Tentative	-2.20469
BC-1	0.411172	ITPRID2	SHexCer t40:1	914.582	914.58	[M+Cl]-	MS1 - Tentative	-2.43978
BC-2	0.411167	SCUBE2	11(Z),14(Z),17(Z)-Eicosatrienoic acid	305.246	305.248	[M-H]-	MS2 - Putative	6.36312
BC-1.2	0.411166	FXYD3	LPE 18:1	478.293	478.293	[M-H]-	MS2 - Putative	-0.0507709
BC-2	0.411163	MUC1	PI 16:0_20:4	857.521	857.517	[M-H]-	MS2 - Putative	-4.52817
BC-1	0.411159	MT-ND4L	PS 18:0_18:2	786.528	786.528	[M-H]-	MS2 - Putative	-0.0155914
BC-1.2	0.411152	PAPSS2	PE O-16:1_18:1	700.524	700.528	[M-H]-	MS2 - Putative	5.38675
BC-2	0.411146	PRR36	PE 16:0_18:2	714.507	714.508	[M-H]-	MS2 - Putative	0.537456
BC-1	0.411146	ENO1	Xanthine	151.025	151.026	[M-H]-	MS2 - Putative	5.60056
BC-3	0.411145	GTF2I	PE O-16:1_18:2	698.512	698.513	[M-H]-	MS2 - Putative	1.51322
LC-3	0.411143	MICAL2	PI 18:0_20:4	885.549	885.549	[M-H]-	MS2 - Putative	0.114301
BC-1	0.41113	KRT7	Histidine	154.061	154.062	[M-H]-	MS2 - Putative	5.68994
BC-2	0.41113	MT-ATP6	PI 16:0_18:2	833.518	833.517	[M-H]-	MS2 - Putative	-1.43244
BC-1	0.411125	LRRIQ1	PG 38:1	839.56	839.557	[M+Cl]-	MS1 - Tentative	-3.459
BC-1.2	0.411119	ECHS1	PE 18:0_18:1	744.553	744.553	[M-H]-	MS2 - Putative	1.16179
BC-3	0.411116	VTCN1	FA 20:3	309.278	309.28	[M-H]-	MS1 - Tentative	4.73956
BC-1	0.411116	PTHLH	DG 41:6	717.526	717.523	[M+Cl]-	MS1 - Tentative	-4.27322
BC-1.2	0.411112	CTXN1	LPG 18:1	509.288	509.288	[M-H]-	MS2 - Putative	-0.182605
BC-2	0.41111	CREB3L4	Pantothenic Acid (Vitamin B5)	218.103	218.103	[M-H]-	MS2 - Putative	2.23662
BC-2	0.411109	CSAD	PI 36:2	861.548	861.55	[M-H]-	MS1 - Tentative	1.75302
LC-1	0.411106	SFTPD	LPE O-16:1	436.283	436.283	[M-H]-	MS2 - Putative	-0.455785
BC-1.2	0.411106	FAAH	Nervonic acid	365.341	365.342	[M-H]-	MS2 - Putative	1.9011
BC-2	0.411087	ELF3	PI 16:0_20:4	857.521	857.517	[M-H]-	MS2 - Putative	-4.52817
LC-1	0.411087	PCP4L1	LPE O-18:2	462.299	462.299	[M-H]-	MS2 - Putative	0.0406181
BC-1	0.411084	H3F3A	PI 16:0_18:2	833.518	833.517	[M-H]-	MS2 - Putative	-1.43244
BC-1.2	0.41108	FAM174B	PI 32:0	809.516	809.519	[M-H]-	MS1 - Tentative	2.53861
BC-2	0.41108	COL6A2	PS 34:1	760.513	760.513	[M-H]-	MS1 - Tentative	0.0133919
BC-1.2	0.411079	XBP1	PI 40:6	909.551	909.55	[M-H]-	MS1 - Tentative	-1.31691
LC-3	0.411076	OGA	β-D-Fructose 6-phosphate	259.02	259.022	[M-H]-	MS2 - Putative	9.93927
BC-1.2	0.411071	TFAP2A	DG 38:5;O	657.512	657.51	[M-H]-	MS1 - Tentative	-3.489
LC-1	0.41107	SRI	FA 22:6	327.231	327.233	[M-H]-	MS1 - Tentative	4.93995
LC-3	0.411069	ZFP36L1	Citric acid	226.995	226.996	[M+Cl]-	MS1 - Tentative	4.88419
BC-2	0.411067	PRSS22	PE P-44:7 or PE O-44:8	864.566	864.568	[M+Cl]-	MS1 - Tentative	2.56786
LC-1	0.411065	RNF145	PE 18:1_20:4	764.524	764.524	[M-H]-	MS2 - Putative	-0.362902
BC-1	0.411065	MT-ND2	PE P-44:8 or PE O-44:9	862.552	862.552	[M+Cl]-	MS1 - Tentative	0.653226
BC-1	0.411063	CREB3L1	PE 18:0_18:1	744.553	744.553	[M-H]-	MS2 - Putative	1.16179
BC-2	0.411062	BAMBI	PE 39:2	820.559	820.563	[M+Cl]-	MS1 - Tentative	4.67946
LC-1	0.411062	C16orf89	SHexCer t38:0	888.566	888.564	[M+Cl]-	MS1 - Tentative	-2.20469
BC-3	0.411061	TMED2	PE O-16:1_18:1	700.524	700.528	[M-H]-	MS2 - Putative	5.38675
BC-3	0.41106	ATP6AP2	Oleic acid	281.247	281.248	[M-H]-	MS2 - Putative	4.09425
BC-1.2	0.411059	HOXC10	Cer 34:1;O2	572.48	572.481	[M+Cl]-	MS1 - Tentative	2.45112
BC-1	0.411057	GNAO1	PE O-16:1_20:4	722.512	722.513	[M-H]-	MS2 - Putative	0.896743
BC-1	0.411057	SCGB2A2	Cer d36:1	600.51	600.513	[M+Cl]-	MS1 - Tentative	4.64186
BC-3	0.411053	CXCL14	PS 18:0_18:2	786.528	786.528	[M-H]-	MS2 - Putative	-0.0155914
BC-1.2	0.411052	XBP1	Glutathione	306.076	306.077	[M-H]-	MS1 - Tentative	3.09154
BC-1	0.411046	MS4A8	PE O-16:1_20:4	722.512	722.513	[M-H]-	MS2 - Putative	0.896743
BC-1.2	0.411043	XBP1	PE O-42:8 or PE P-42:7	836.539	836.537	[M+Cl]-	MS1 - Tentative	-2.46736
BC-2	0.411041	H3F3A	PG 42:4	889.577	889.573	[M+Cl]-	MS1 - Tentative	-4.22168
BC-1.2	0.411041	FCGBP	PE O-18:1_22:6	774.537	774.543	[M-H]-	MS2 - Putative	7.41442
BC-1	0.411035	GRHL1	PE 16:0_18:1	716.523	716.523	[M-H]-	MS2 - Putative	0.656975
BC-1	0.411033	FAH	PE 39:2	820.559	820.563	[M+Cl]-	MS1 - Tentative	4.67946
LC-1	0.411032	EVPL	PE P-44:10 or PE O-44:11	858.524	858.521	[M+Cl]-	MS1 - Tentative	-3.31949
BC-1.2	0.411031	TRIM3	PE P-44:7 or PE O-44:8	864.566	864.568	[M+Cl]-	MS1 - Tentative	2.56786
BC-1	0.411027	S100A16	Uridine monophosphate (UMP)	323.025	323.028	[M-H]-	MS2 - Putative	9.54648
BC-1.2	0.411021	TSPAN1	PG 18:1_18:2	771.52	771.517	[M-H]-	MS2 - Putative	-3.37905
BC-1.2	0.411021	CRACR2B	CL 70:5	712.488	712.487	[M-2H]2-	MS1 - Tentative	-1.23923
BC-1	0.41102	SYN2	PE O-18:2_18:1	726.54	726.545	[M-H]-	MS2 - Putative	6.03018
BC-1.2	0.411019	COPB2	PG O-36:1	797.544	797.547	[M+Cl]-	MS1 - Tentative	3.09837
BC-1	0.411018	APOC1	FA 20:2	307.263	307.264	[M-H]-	MS1 - Tentative	3.77242
BC-1	0.411018	CKS1B	PG 42:4	889.577	889.573	[M+Cl]-	MS1 - Tentative	-4.22168
LC-2	0.411013	METTL7B	Asp-Ser-His	356.121	356.121	[M-H]-	MS1 - Tentative	-0.0103354
BC-1	0.411012	SPRED1	DG 41:6	717.526	717.523	[M+Cl]-	MS1 - Tentative	-4.27322
BC-2	0.411008	GPRC5A	PE 39:2	820.559	820.563	[M+Cl]-	MS1 - Tentative	4.67946
BC-2	0.411	KDM4B	Glycerophospho Ethanolamine	214.047	214.049	[M-H]-	MS2 - Putative	5.24678
BC-1.2	0.410998	C2CD2L	PE 36:3	740.522	740.524	[M-H]-	MS1 - Tentative	2.36531
LC-1	0.410997	BPHL	PG 20:4_22:5	843.524	843.516	[M-H]-	MS2 - Putative	-10.1055
LC-1	0.410985	ZFHX2	Cer d36:1	600.51	600.513	[M+Cl]-	MS1 - Tentative	4.64186
BC-1	0.41098	ARFGEF3	PE O-18:1_18:1	728.553	728.56	[M-H]-	MS2 - Putative	9.97552
BC-1.2	0.410977	PROM2	LPE 18:0	480.308	480.309	[M-H]-	MS2 - Putative	0.192456
BC-1	0.410977	SOX2	PI-Cer d39:1	848.603	848.602	[M-H]-	MS1 - Tentative	-1.50266
BC-3	0.410975	CFD	PG 40:2	865.57	865.573	[M+Cl]-	MS1 - Tentative	3.0307
BC-1	0.410974	PTGS2	PE 39:2	820.559	820.563	[M+Cl]-	MS1 - Tentative	4.67946
BC-3	0.410974	PGLYRP2	PE 16:0_18:1	716.523	716.523	[M-H]-	MS2 - Putative	0.656975
LC-3	0.410969	COL6A2	MG 20:4	413.245	413.246	[M+Cl]-	MS1 - Tentative	2.95519
LC-1	0.410967	CEACAM5	LPE O-18:1	464.314	464.315	[M-H]-	MS2 - Putative	1.21792
BC-1.2	0.410964	NKX3-1	PI 16:0_18:2	833.518	833.517	[M-H]-	MS2 - Putative	-1.43244
BC-1	0.410957	STARD10	PI-Cer d39:1	848.603	848.602	[M-H]-	MS1 - Tentative	-1.50266
BC-1	0.410954	ATP6V1C2	PG 40:2	865.57	865.573	[M+Cl]-	MS1 - Tentative	3.0307
BC-2	0.410945	EZR	Pantothenic Acid (Vitamin B5)	218.103	218.103	[M-H]-	MS2 - Putative	2.23662
BC-1	0.41094	COX7A1	PE 39:2	820.559	820.563	[M+Cl]-	MS1 - Tentative	4.67946
BC-3	0.41094	ESRP1	FA 20:2	307.263	307.264	[M-H]-	MS1 - Tentative	3.77242
LC-1	0.410936	CEACAM5	PI 16:0_18:0	837.546	837.55	[M-H]-	MS2 - Putative	4.22581
BC-1.2	0.410933	CCNG2	PI 18:0_18:1	863.564	863.563	[M-H]-	MS2 - Putative	-0.98773
LC-1	0.41093	LLGL2	DG 41:6	717.526	717.523	[M+Cl]-	MS1 - Tentative	-4.27322
BC-1	0.410927	FAM177B	PE P-38:4 or PE O-38:5	750.542	750.544	[M-H]-	MS1 - Tentative	2.70761
BC-1	0.410927	APOC1	FA 26:1	393.373	393.374	[M-H]-	MS1 - Tentative	3.22569
BC-1	0.410923	TM9SF2	PE O-16:1_18:1	700.524	700.528	[M-H]-	MS2 - Putative	5.38675
LC-1	0.41092	LTBP1	Adenosine	302.065	302.066	[M+Cl]-	MS1 - Tentative	3.75374
BC-1.2	0.41092	PLPP5	Cer d32:1	544.449	544.45	[M+Cl]-	MS1 - Tentative	2.6979
BC-1	0.41092	SYN2	Cytidine	242.077	242.078	[M-H]-	MS1 - Tentative	3.33504
BC-1.2	0.410917	SMIM14	PS 38:3	812.542	812.545	[M-H]-	MS1 - Tentative	2.78789
BC-1	0.410915	EDEM3	PE P-44:8 or PE O-44:9	862.552	862.552	[M+Cl]-	MS1 - Tentative	0.653226
LC-1	0.410912	LAPTM4B	Maltose	377.084	377.086	[M+Cl]-	MS1 - Tentative	3.99479
BC-1	0.410907	PKIA	N-Acetyl-α-D-glucosamine 1-phosphate	346.054	346.055	[M+FA-H]-	MS2 - Putative	1.82991
BC-2	0.410904	C15orf48	PE P-44:8 or PE O-44:9	862.552	862.552	[M+Cl]-	MS1 - Tentative	0.653226
LC-1	0.4109	IFI30	PE O-16:1_22:6	746.511	746.512	[M-H]-	MS2 - Putative	1.05657
BC-1	0.410883	SEMA7A	Nervonic acid	365.341	365.342	[M-H]-	MS2 - Putative	1.9011
BC-1	0.410871	CILP	FA 20:2	307.263	307.264	[M-H]-	MS1 - Tentative	3.77242
BC-3	0.410865	SEMA3C	FA 20:2	307.263	307.264	[M-H]-	MS1 - Tentative	3.77242
BC-2	0.410864	ARHGEF16	Cytidine	242.077	242.078	[M-H]-	MS1 - Tentative	3.33504
BC-3	0.410863	FLNB	Nervonic acid	365.341	365.342	[M-H]-	MS2 - Putative	1.9011
BC-2	0.410862	PRSS8	Uridine monophosphate (UMP)	323.025	323.028	[M-H]-	MS2 - Putative	9.54648
BC-1	0.410859	PAPSS2	PS 18:0_18:2	786.528	786.528	[M-H]-	MS2 - Putative	-0.0155914
LC-3	0.410856	HHIP	β-D-Fructose 6-phosphate	259.02	259.022	[M-H]-	MS2 - Putative	9.93927
BC-2	0.410849	CRACR2B	PE 36:3	740.522	740.524	[M-H]-	MS1 - Tentative	2.36531
BC-3	0.410847	PPT1	PE 16:0_18:1	716.523	716.523	[M-H]-	MS2 - Putative	0.656975
LC-1	0.410845	ATP5F1A	PG 20:4_22:5	843.524	843.516	[M-H]-	MS2 - Putative	-10.1055
BC-1	0.410843	GFRA1	PI 16:0_18:2	833.518	833.517	[M-H]-	MS2 - Putative	-1.43244
BC-1.2	0.410841	LFNG	LPG 18:2	507.273	507.273	[M-H]-	MS1 - Tentative	0.394817
BC-1.2	0.410838	SLC35F5	PI 34:1	835.532	835.534	[M-H]-	MS1 - Tentative	2.13358
LC-1	0.410838	MLPH	LPE 18:1	478.293	478.293	[M-H]-	MS2 - Putative	-0.0507709
BC-1	0.410835	PHLDB2	Cholesterol sulfate	465.305	465.304	[M-H]-	MS1 - Tentative	-0.584695
BC-1.2	0.410834	S100A13	FA 20:2	307.263	307.264	[M-H]-	MS1 - Tentative	3.77242
BC-1	0.410823	ARFGEF3	PE O-18:1_22:6	774.537	774.543	[M-H]-	MS2 - Putative	7.41442
BC-2	0.41082	GREB1L	PE P-44:8 or PE O-44:9	862.552	862.552	[M+Cl]-	MS1 - Tentative	0.653226
BC-1	0.410819	PPP2R2C	PE O-16:1_20:4	722.512	722.513	[M-H]-	MS2 - Putative	0.896743
BC-3	0.410818	PGRMC2	PG 16:0_18:1	747.518	747.517	[M-H]-	MS2 - Putative	-1.20128
BC-2	0.410817	COL6A1	FA 22:1	337.31	337.311	[M-H]-	MS1 - Tentative	4.15106
BC-1.2	0.410815	BNIPL	LPE O-16:1	436.283	436.283	[M-H]-	MS2 - Putative	-0.455785
LC-1	0.41081	CBLC	PG 42:5	887.561	887.557	[M+Cl]-	MS1 - Tentative	-4.57685
BC-1.2	0.410807	RUSC1	PI 18:0_18:1	863.564	863.563	[M-H]-	MS2 - Putative	-0.98773
BC-1.2	0.410802	MAP7	PS O-38:4 or P-38:3	796.547	796.55	[M-H]-	MS1 - Tentative	3.66364
BC-1.2	0.4108	PLXNB1	Glutathione	306.076	306.077	[M-H]-	MS1 - Tentative	3.09154
BC-1.2	0.410798	C1orf116	PG 38:1	839.56	839.557	[M+Cl]-	MS1 - Tentative	-3.459
BC-1.2	0.410793	GADD45G	PE O-16:1_18:1	700.524	700.528	[M-H]-	MS2 - Putative	5.38675
LC-3	0.410791	NAPSA	LPI 18:0	599.32	599.32	[M-H]-	MS1 - Tentative	0.958518
BC-1.2	0.410791	B4GALNT4	SHexCer t38:0	888.566	888.564	[M+Cl]-	MS1 - Tentative	-2.20469
LC-1	0.41079	SLC25A39	PG 20:4_22:5	843.524	843.516	[M-H]-	MS2 - Putative	-10.1055
BC-1.2	0.410783	ARHGAP8	CL 78:6	767.54	767.541	[M-2H]2-	MS1 - Tentative	2.19174
BC-1.2	0.410778	SLC25A29	FA 20:2	307.263	307.264	[M-H]-	MS1 - Tentative	3.77242
BC-1.2	0.410773	SPINT1	Methylmalonic acid	117.019	117.019	[M-H]-	MS2 - Putative	5.34166
BC-1.2	0.410761	SPDEF	CL 78:8	765.529	765.526	[M-2H]2-	MS1 - Tentative	-3.7546
BC-1.2	0.41076	SRP72	PE P-44:9 or PE O-44:10	860.536	860.537	[M+Cl]-	MS1 - Tentative	0.298326
LC-1	0.410759	FSTL4	FA 22:6	327.231	327.233	[M-H]-	MS1 - Tentative	4.93995
LC-3	0.410758	TMC8	LPE O-18:2	462.299	462.299	[M-H]-	MS2 - Putative	0.0406181
BC-2	0.410744	SOWAHA	Fumaric acid	115.003	115.004	[M-H]-	MS1 - Tentative	4.15948
BC-2	0.410742	KRT8	PI 36:2	861.548	861.55	[M-H]-	MS1 - Tentative	1.75302
BC-1.2	0.410737	CLIP1	11(Z),14(Z),17(Z)-Eicosatrienoic acid	305.246	305.248	[M-H]-	MS2 - Putative	6.36312
BC-3	0.410729	YWHAZ	PS 18:0_18:2	786.528	786.528	[M-H]-	MS2 - Putative	-0.0155914
BC-1	0.410724	SIX1	PI-Cer d39:1	848.603	848.602	[M-H]-	MS1 - Tentative	-1.50266
BC-1	0.410721	CORO1B	Cytidine	242.077	242.078	[M-H]-	MS1 - Tentative	3.33504
BC-1	0.41072	CKB	PI 36:2	861.548	861.55	[M-H]-	MS1 - Tentative	1.75302
LC-1	0.41072	NEDD4L	FA 20:4	303.232	303.233	[M-H]-	MS1 - Tentative	2.12934
LC-1	0.41072	PITX2	FA 20:4	303.232	303.233	[M-H]-	MS1 - Tentative	2.12934
BC-1	0.410716	KRT23	PE 16:0_18:1	716.523	716.523	[M-H]-	MS2 - Putative	0.656975
BC-1.2	0.410708	NECTIN1	SHexCer t38:0	888.566	888.564	[M+Cl]-	MS1 - Tentative	-2.20469
BC-1	0.410706	CD151	PI 16:0_18:2	833.518	833.517	[M-H]-	MS2 - Putative	-1.43244
BC-1	0.410706	ACSL3	PE P-44:7 or PE O-44:8	864.566	864.568	[M+Cl]-	MS1 - Tentative	2.56786
BC-1	0.410704	KLK10	PE O-16:1_18:1	700.524	700.528	[M-H]-	MS2 - Putative	5.38675
BC-2	0.410702	COL3A1	PI 38:5	883.536	883.534	[M-H]-	MS1 - Tentative	-2.57528
LC-1	0.410695	ACBD3	LPE O-18:2	462.299	462.299	[M-H]-	MS2 - Putative	0.0406181
BC-3	0.410691	ATP6V0B	PE O-16:1_18:1	700.524	700.528	[M-H]-	MS2 - Putative	5.38675
LC-1	0.410689	TPPP3	Cer d40:4	656.573	656.575	[M+Cl]-	MS1 - Tentative	4.04553
BC-2	0.410687	CSAD	PE P-44:8 or PE O-44:9	862.552	862.552	[M+Cl]-	MS1 - Tentative	0.653226
BC-1	0.41068	GADD45G	PE 36:3	740.522	740.524	[M-H]-	MS1 - Tentative	2.36531
BC-2	0.410674	MAPT	PI 18:0_18:1	863.564	863.563	[M-H]-	MS2 - Putative	-0.98773
BC-1.2	0.410672	MARCKSL1	PI 16:0_20:4	857.521	857.517	[M-H]-	MS2 - Putative	-4.52817
BC-3	0.410668	TPD52	PE 18:0_18:2	742.537	742.538	[M-H]-	MS2 - Putative	0.980812
BC-1.2	0.410666	NUCB2	PI 40:4	913.579	913.581	[M-H]-	MS1 - Tentative	2.42506
BC-3	0.410664	S100P	PE 36:3	740.522	740.524	[M-H]-	MS1 - Tentative	2.36531
LC-3	0.410662	SLPI	PE 16:0_18:2	714.507	714.508	[M-H]-	MS2 - Putative	0.537456
LC-1	0.410659	FOXA1	SHexCer t40:2	912.567	912.564	[M+Cl]-	MS1 - Tentative	-2.78128
BC-1	0.410658	FASN	Aspartic acid	132.03	132.03	[M-H]-	MS2 - Putative	3.5595
BC-1.2	0.410642	CRYM	FA 20:2	307.263	307.264	[M-H]-	MS1 - Tentative	3.77242
BC-1.2	0.410637	TP53INP2	PI 32:0	809.516	809.519	[M-H]-	MS1 - Tentative	2.53861
BC-2	0.41063	IER3	PI 18:0_22:5	911.565	911.564	[M-H]-	MS2 - Putative	-0.494921
BC-2	0.410623	IER3	Cer d38:1	628.546	628.544	[M+Cl]-	MS1 - Tentative	-2.58999
BC-1.2	0.410623	PRSS8	PG 38:1	839.56	839.557	[M+Cl]-	MS1 - Tentative	-3.459
BC-1.2	0.41062	SMIM14	PE 18:1_20:4	764.524	764.524	[M-H]-	MS2 - Putative	-0.362902
BC-1.2	0.410616	RAB25	PE O-16:1_18:1	700.524	700.528	[M-H]-	MS2 - Putative	5.38675
BC-1	0.410608	ATP6V1C2	SHexCer t40:2	912.567	912.564	[M+Cl]-	MS1 - Tentative	-2.78128
LC-1	0.410606	GLUL	LPG 18:2	507.273	507.273	[M-H]-	MS1 - Tentative	0.394817
BC-2	0.410606	MXRA8	FA 18:3	277.216	277.217	[M-H]-	MS1 - Tentative	3.67241
BC-1	0.410605	COL13A1	Xanthine	151.025	151.026	[M-H]-	MS2 - Putative	5.60056
BC-1	0.410599	FOSB	Cytidine	242.077	242.078	[M-H]-	MS1 - Tentative	3.33504
BC-1.2	0.410592	PITX1	PI 18:0_18:1	863.564	863.563	[M-H]-	MS2 - Putative	-0.98773
BC-1	0.410584	GOT2	PE 36:3	740.522	740.524	[M-H]-	MS1 - Tentative	2.36531
LC-1	0.410584	SYTL1	Cer 34:1;O2	572.48	572.481	[M+Cl]-	MS1 - Tentative	2.45112
BC-1	0.410583	SLC44A4	Glutathione	306.076	306.077	[M-H]-	MS1 - Tentative	3.09154
LC-1	0.410577	ANXA11	Cer 34:1;O2	572.48	572.481	[M+Cl]-	MS1 - Tentative	2.45112
BC-1	0.410577	CLIP1	Cholesterol sulfate	465.305	465.304	[M-H]-	MS1 - Tentative	-0.584695
BC-3	0.410569	ATP1B1	PE O-42:8 or PE P-42:7	836.539	836.537	[M+Cl]-	MS1 - Tentative	-2.46736
BC-3	0.410569	GATA3	PI 40:4	913.579	913.581	[M-H]-	MS1 - Tentative	2.42506
BC-3	0.410569	TMPRSS3	PG 16:0_16:1	719.486	719.487	[M-H]-	MS2 - Putative	0.705603
BC-1.2	0.410568	SPINT1	PE 18:0_20:4	766.535	766.538	[M-H]-	MS2 - Putative	3.54718
BC-1.2	0.410562	TMEM184A	PI 16:0_18:2	833.518	833.517	[M-H]-	MS2 - Putative	-1.43244
BC-3	0.41056	SCUBE2	PS O-38:4 or P-38:3	796.547	796.55	[M-H]-	MS1 - Tentative	3.66364
BC-1.2	0.410558	RASSF7	PI 32:0	809.516	809.519	[M-H]-	MS1 - Tentative	2.53861
BC-1.2	0.410548	MT1G	PE O-18:1_22:6	774.537	774.543	[M-H]-	MS2 - Putative	7.41442
BC-3	0.410545	CCT6A	PE O-18:2_18:1	726.54	726.545	[M-H]-	MS2 - Putative	6.03018
BC-1.2	0.410541	KCNN4	PS 18:0_18:2	786.528	786.528	[M-H]-	MS2 - Putative	-0.0155914
BC-1.2	0.410541	CLDN7	Cer d40:4	656.573	656.575	[M+Cl]-	MS1 - Tentative	4.04553
BC-1.2	0.410537	CTBP2	MG 18:2	389.245	389.246	[M+Cl]-	MS1 - Tentative	4.62513
BC-3	0.410522	CELSR1	PE P-44:7 or PE O-44:8	864.566	864.568	[M+Cl]-	MS1 - Tentative	2.56786
BC-1.2	0.41052	TM9SF3	PE P-44:8 or PE O-44:9	862.552	862.552	[M+Cl]-	MS1 - Tentative	0.653226
BC-1	0.410518	RORC	PG 36:1	775.546	775.549	[M-H]-	MS1 - Tentative	4.26307
LC-1	0.410515	C5orf49	Cer d42:2	682.589	682.591	[M+Cl]-	MS1 - Tentative	3.34582
BC-1	0.410509	CDKN2B	MG 20:4	413.245	413.246	[M+Cl]-	MS1 - Tentative	2.95519
BC-1	0.410508	ABCC11	PG 38:1	839.56	839.557	[M+Cl]-	MS1 - Tentative	-3.459
BC-1	0.410503	LFNG	PG 36:1	775.546	775.549	[M-H]-	MS1 - Tentative	4.26307
BC-1.2	0.410503	SLC39A7	Pantothenic Acid (Vitamin B5)	218.103	218.103	[M-H]-	MS2 - Putative	2.23662
LC-1	0.410499	SYT7	DG 41:6	717.526	717.523	[M+Cl]-	MS1 - Tentative	-4.27322
LC-1	0.410497	METTL27	Cer d38:1	628.546	628.544	[M+Cl]-	MS1 - Tentative	-2.58999
BC-1	0.410493	ANGPTL4	Oleic acid	281.247	281.248	[M-H]-	MS2 - Putative	4.09425
BC-1.2	0.41049	SERINC2	PS 18:0_22:6	834.525	834.527	[M-H]-	MS2 - Putative	2.40774
BC-1.2	0.410489	TMED3	SHexCer t38:0	888.566	888.564	[M+Cl]-	MS1 - Tentative	-2.20469
LC-1	0.410488	LPCAT1	Cer d34:2	570.465	570.466	[M+Cl]-	MS1 - Tentative	2.09741
BC-1	0.410484	S100A16	CL 68:4	699.479	699.479	[M-2H]2-	MS1 - Tentative	-0.102631
BC-3	0.410482	TMPRSS3	PI 40:4	913.579	913.581	[M-H]-	MS1 - Tentative	2.42506
BC-1.2	0.410481	IDH2	PI-Cer d39:1	848.603	848.602	[M-H]-	MS1 - Tentative	-1.50266
LC-1	0.410474	TMEM30B	FA 22:6	327.231	327.233	[M-H]-	MS1 - Tentative	4.93995
LC-1	0.410468	EIF4A1	LPE O-18:2	462.299	462.299	[M-H]-	MS2 - Putative	0.0406181
LC-1	0.410463	CEBPD	CL 78:8	765.529	765.526	[M-2H]2-	MS1 - Tentative	-3.7546
BC-1.2	0.410462	CEACAM1	PE P-44:8 or PE O-44:9	862.552	862.552	[M+Cl]-	MS1 - Tentative	0.653226
BC-1.2	0.410461	TPD52	Cer d40:4	656.573	656.575	[M+Cl]-	MS1 - Tentative	4.04553
LC-1	0.410458	TUFT1	Cer 34:1;O2	572.48	572.481	[M+Cl]-	MS1 - Tentative	2.45112
BC-2	0.410457	SHROOM1	PE 16:0_18:2	714.507	714.508	[M-H]-	MS2 - Putative	0.537456
BC-1	0.410454	CEACAM6	PE P-38:4 or PE O-38:5	750.542	750.544	[M-H]-	MS1 - Tentative	2.70761
BC-1	0.410449	PPP2R2C	SHexCer t40:2	912.567	912.564	[M+Cl]-	MS1 - Tentative	-2.78128
BC-2	0.410446	FGD3	PI 36:2	861.548	861.55	[M-H]-	MS1 - Tentative	1.75302
BC-1.2	0.410433	CRACR2B	FA 20:2	307.263	307.264	[M-H]-	MS1 - Tentative	3.77242
BC-3	0.410429	H1F0	PE 36:3	740.522	740.524	[M-H]-	MS1 - Tentative	2.36531
BC-1.2	0.410429	CEACAM1	PI 36:2	861.548	861.55	[M-H]-	MS1 - Tentative	1.75302
BC-3	0.410427	PDCD4	SHexCer t40:1	914.582	914.58	[M+Cl]-	MS1 - Tentative	-2.43978
BC-1	0.410427	SOBP	PE O-16:1_18:1	700.524	700.528	[M-H]-	MS2 - Putative	5.38675
LC-1	0.410424	LRGUK	Cer d38:1	628.546	628.544	[M+Cl]-	MS1 - Tentative	-2.58999
BC-2	0.410417	PCOLCE	FA 22:1	337.31	337.311	[M-H]-	MS1 - Tentative	4.15106
LC-1	0.410416	KRTCAP3	PE 18:0_22:6	790.543	790.538	[M-H]-	MS2 - Putative	-5.7425
BC-3	0.410415	PEX11A	PE 16:0_18:2	714.507	714.508	[M-H]-	MS2 - Putative	0.537456
LC-1	0.410412	LAMB3	PG 42:5	887.561	887.557	[M+Cl]-	MS1 - Tentative	-4.57685
LC-1	0.410407	SFTA2	DG 41:6	717.526	717.523	[M+Cl]-	MS1 - Tentative	-4.27322
BC-1.2	0.410397	MISP	PI 36:2	861.548	861.55	[M-H]-	MS1 - Tentative	1.75302
BC-1	0.410388	S100A11	Nervonic acid	365.341	365.342	[M-H]-	MS2 - Putative	1.9011
LC-2	0.410387	CLDN5	Homocitric acid	241.012	241.012	[M-H]-	MS1 - Tentative	0.833602
BC-1	0.410386	LAMB3	Histidine	154.061	154.062	[M-H]-	MS2 - Putative	5.68994
LC-1	0.410379	PIFO	Cer d42:2	682.589	682.591	[M+Cl]-	MS1 - Tentative	3.34582
BC-1.2	0.410378	TJP3	Cer d32:1	544.449	544.45	[M+Cl]-	MS1 - Tentative	2.6979
LC-1	0.410374	HNRNPF	PI 40:4	913.579	913.581	[M-H]-	MS1 - Tentative	2.42506
BC-1	0.410373	IFI30	MG 18:2	389.245	389.246	[M+Cl]-	MS1 - Tentative	4.62513
BC-1	0.410369	NPDC1	PI 16:0_18:0	837.546	837.55	[M-H]-	MS2 - Putative	4.22581
LC-1	0.410365	MAPK13	FA 22:6	327.231	327.233	[M-H]-	MS1 - Tentative	4.93995
LC-1	0.410365	STRBP	Cer d36:1	600.51	600.513	[M+Cl]-	MS1 - Tentative	4.64186
LC-1	0.410364	LPCAT1	PS 18:0_22:6	834.525	834.527	[M-H]-	MS2 - Putative	2.40774
BC-2	0.410363	GREB1L	PI 16:0_18:2	833.518	833.517	[M-H]-	MS2 - Putative	-1.43244
LC-1	0.410358	CAPN8	SHexCer t38:0	888.566	888.564	[M+Cl]-	MS1 - Tentative	-2.20469
BC-1	0.410354	ARHGAP35	Cer d38:1	628.546	628.544	[M+Cl]-	MS1 - Tentative	-2.58999
BC-1.2	0.410353	EPCAM	LPE 18:1	478.293	478.293	[M-H]-	MS2 - Putative	-0.0507709
BC-2	0.410352	ADGRB2	PS 18:0_18:2	786.528	786.528	[M-H]-	MS2 - Putative	-0.0155914
BC-1	0.410352	CGREF1	PE P-38:4 or PE O-38:5	750.542	750.544	[M-H]-	MS1 - Tentative	2.70761
BC-3	0.410349	CBX4	SHexCer t38:0	888.566	888.564	[M+Cl]-	MS1 - Tentative	-2.20469
BC-1	0.410343	ZNF296	SHexCer t40:2	912.567	912.564	[M+Cl]-	MS1 - Tentative	-2.78128
BC-1.2	0.410341	MAP7	PG O-36:1	797.544	797.547	[M+Cl]-	MS1 - Tentative	3.09837
BC-1.2	0.410339	S100A1	LPI 16:0	571.288	571.289	[M-H]-	MS1 - Tentative	1.12046
BC-3	0.410337	IGHA1	Uridine	279.037	279.039	[M+Cl]-	MS2 - Putative	5.42752
LC-1	0.410332	C1QC	LPG 18:2	507.273	507.273	[M-H]-	MS1 - Tentative	0.394817
BC-1.2	0.410331	PACSIN3	PS 18:0_22:6	834.525	834.527	[M-H]-	MS2 - Putative	2.40774
LC-1	0.41033	GPRC5A	PI 18:0_18:1	863.564	863.563	[M-H]-	MS2 - Putative	-0.98773
LC-1	0.410329	TCIM	PS 18:0_22:6	834.525	834.527	[M-H]-	MS2 - Putative	2.40774
BC-1	0.410315	HGD	PI 18:0_18:1	863.564	863.563	[M-H]-	MS2 - Putative	-0.98773
LC-1	0.410304	TMEM184A	PG 42:5	887.561	887.557	[M+Cl]-	MS1 - Tentative	-4.57685
LC-1	0.410299	MT-CYB	Maltose	377.084	377.086	[M+Cl]-	MS1 - Tentative	3.99479
BC-1.2	0.410299	FXYD3	PE 16:0_18:1	716.523	716.523	[M-H]-	MS2 - Putative	0.656975
BC-3	0.410297	PIK3R3	Ethyl myristate	255.231	255.233	[M-H]-	MS2 - Putative	5.69626
BC-2	0.410285	THY1	Oleic acid	281.247	281.248	[M-H]-	MS2 - Putative	4.09425
BC-1	0.410284	BCAM	SHexCer t40:2	912.567	912.564	[M+Cl]-	MS1 - Tentative	-2.78128
LC-1	0.410283	TOB1	FA 22:6	327.231	327.233	[M-H]-	MS1 - Tentative	4.93995
LC-1	0.410276	PRSS8	LPE 18:1	478.293	478.293	[M-H]-	MS2 - Putative	-0.0507709
BC-1	0.410273	BGN	11(Z),14(Z),17(Z)-Eicosatrienoic acid	305.246	305.248	[M-H]-	MS2 - Putative	6.36312
LC-1	0.410269	LZTS3	Cer 34:1;O2	572.48	572.481	[M+Cl]-	MS1 - Tentative	2.45112
BC-2	0.410269	THSD4	PI 36:3	859.533	859.534	[M-H]-	MS1 - Tentative	1.40028
LC-1	0.410268	PRSS16	PG 20:4_22:5	843.524	843.516	[M-H]-	MS2 - Putative	-10.1055
BC-1.2	0.410265	GOLM1	PE 18:0_20:4	766.535	766.538	[M-H]-	MS2 - Putative	3.54718
BC-3	0.410263	DNALI1	SHexCer t38:0	888.566	888.564	[M+Cl]-	MS1 - Tentative	-2.20469
BC-1	0.410263	SHB	FA 18:3	277.216	277.217	[M-H]-	MS1 - Tentative	3.67241
LC-1	0.410255	BASP1	Cer d38:1	628.546	628.544	[M+Cl]-	MS1 - Tentative	-2.58999
LC-1	0.410255	LPCAT1	PE 18:0_22:6	790.543	790.538	[M-H]-	MS2 - Putative	-5.7425
LC-1	0.410254	MLPH	DG 41:6	717.526	717.523	[M+Cl]-	MS1 - Tentative	-4.27322
LC-1	0.410252	STARD10	PI 32:1	807.501	807.503	[M-H]-	MS1 - Tentative	2.28895
LC-1	0.410245	IRAK1	LPE O-18:2	462.299	462.299	[M-H]-	MS2 - Putative	0.0406181
LC-2	0.410244	ADAM9	PE 16:0_18:2	714.507	714.508	[M-H]-	MS2 - Putative	0.537456
LC-1	0.410244	NKX2-1	FA 24:0;O	383.352	383.353	[M-H]-	MS1 - Tentative	2.31716
BC-1	0.410244	TMEM106C	Pantothenic Acid (Vitamin B5)	218.103	218.103	[M-H]-	MS2 - Putative	2.23662
LC-2	0.41024	C7	Inosine	267.073	267.074	[M-H]-	MS1 - Tentative	3.29841
LC-1	0.410236	DSP	LPE O-18:2	462.299	462.299	[M-H]-	MS2 - Putative	0.0406181
BC-1.2	0.410235	WSB2	PE O-16:1_18:1	700.524	700.528	[M-H]-	MS2 - Putative	5.38675
LC-1	0.410234	ESRP1	PE 18:0_22:6	790.543	790.538	[M-H]-	MS2 - Putative	-5.7425
BC-2	0.410234	VWA2	PI 16:0_18:2	833.518	833.517	[M-H]-	MS2 - Putative	-1.43244
LC-3	0.410233	NPDC1	LPE O-16:1	436.283	436.283	[M-H]-	MS2 - Putative	-0.455785
BC-1	0.41023	NPAS2	PI 34:1	835.532	835.534	[M-H]-	MS1 - Tentative	2.13358
BC-1	0.410228	RNASE4	PI 40:6	909.551	909.55	[M-H]-	MS1 - Tentative	-1.31691
BC-2	0.410223	PGGHG	PI 40:6	909.551	909.55	[M-H]-	MS1 - Tentative	-1.31691
LC-3	0.410222	ENC1	PI 16:0_20:4	857.521	857.517	[M-H]-	MS2 - Putative	-4.52817
BC-1.2	0.410211	TSTD1	PE 18:0_18:1	744.553	744.553	[M-H]-	MS2 - Putative	1.16179
BC-1.2	0.410208	TMEM184A	PI 32:1	807.501	807.503	[M-H]-	MS1 - Tentative	2.28895
BC-1	0.410207	MYL9	Xanthine	151.025	151.026	[M-H]-	MS2 - Putative	5.60056
BC-3	0.410195	MEAF6	PG 42:4	889.577	889.573	[M+Cl]-	MS1 - Tentative	-4.22168
LC-1	0.410191	PITX2	PI 16:0_18:0	837.546	837.55	[M-H]-	MS2 - Putative	4.22581
BC-3	0.410187	AKT3	FA 22:1	337.31	337.311	[M-H]-	MS1 - Tentative	4.15106
LC-1	0.410176	NKX2-1	LPI 16:0	571.288	571.289	[M-H]-	MS1 - Tentative	1.12046
BC-1.2	0.410175	KIAA1324	PS 18:0_18:2	786.528	786.528	[M-H]-	MS2 - Putative	-0.0155914
BC-1.2	0.410175	WDR26	PE 16:0_18:2	714.507	714.508	[M-H]-	MS2 - Putative	0.537456
LC-1	0.410174	KLF5	LPE O-18:1	464.314	464.315	[M-H]-	MS2 - Putative	1.21792
BC-1	0.410174	MIA3	PE O-34:1	738.518	738.521	[M+Cl]-	MS1 - Tentative	3.98832
LC-2	0.410174	AIF1L	Asp-Ser-His	356.121	356.121	[M-H]-	MS1 - Tentative	-0.0103354
BC-2	0.410173	PRR36	PI 34:1	835.532	835.534	[M-H]-	MS1 - Tentative	2.13358
BC-1	0.410167	METTL7A	PG 38:1	839.56	839.557	[M+Cl]-	MS1 - Tentative	-3.459
BC-1	0.410165	CAMK2N1	LPG 18:1	509.288	509.288	[M-H]-	MS2 - Putative	-0.182605
LC-1	0.410162	CLDN3	FA 22:6	327.231	327.233	[M-H]-	MS1 - Tentative	4.93995
LC-1	0.410161	TMPRSS3	Cer d38:1	628.546	628.544	[M+Cl]-	MS1 - Tentative	-2.58999
BC-2	0.410154	TESMIN	PI 36:3	859.533	859.534	[M-H]-	MS1 - Tentative	1.40028
LC-1	0.410154	MFAP4	Xanthine	151.025	151.026	[M-H]-	MS2 - Putative	5.60056
BC-2	0.410145	ZG16B	PI 34:1	835.532	835.534	[M-H]-	MS1 - Tentative	2.13358
BC-1.2	0.410142	ATP6AP1	PI 32:0	809.516	809.519	[M-H]-	MS1 - Tentative	2.53861
BC-1	0.410141	SAT1	MG 18:2	389.245	389.246	[M+Cl]-	MS1 - Tentative	4.62513
BC-1	0.410139	MBOAT2	PE O-16:1_18:1	700.524	700.528	[M-H]-	MS2 - Putative	5.38675
BC-1	0.410137	ADCY2	PI 40:6	909.551	909.55	[M-H]-	MS1 - Tentative	-1.31691
BC-1	0.410136	CD24	PE O-18:2_18:1	726.54	726.545	[M-H]-	MS2 - Putative	6.03018
BC-1.2	0.410135	SHROOM3	LPG 18:1	509.288	509.288	[M-H]-	MS2 - Putative	-0.182605
BC-1.2	0.410133	MUC6	PG 18:1_18:2	771.52	771.517	[M-H]-	MS2 - Putative	-3.37905
LC-3	0.410121	ESYT3	PI 16:0_20:4	857.521	857.517	[M-H]-	MS2 - Putative	-4.52817
BC-1.2	0.410116	ECH1	DG 41:6	717.526	717.523	[M+Cl]-	MS1 - Tentative	-4.27322
BC-1.2	0.410113	LRRC26	DG 41:6	717.526	717.523	[M+Cl]-	MS1 - Tentative	-4.27322
BC-1	0.410112	SYT12	DG 38:5;O	657.512	657.51	[M-H]-	MS1 - Tentative	-3.489
BC-1.2	0.41011	CXCL17	PG 42:4	889.577	889.573	[M+Cl]-	MS1 - Tentative	-4.22168
BC-2	0.410107	KRT8	PG 42:4	889.577	889.573	[M+Cl]-	MS1 - Tentative	-4.22168
BC-2	0.410106	COL1A1	PI 38:5	883.536	883.534	[M-H]-	MS1 - Tentative	-2.57528
LC-3	0.410105	PPP1R1B	Gluconic acid	195.049	195.051	[M-H]-	MS2 - Putative	8.13657
BC-3	0.410103	AGR3	PE O-18:2_18:1	726.54	726.545	[M-H]-	MS2 - Putative	6.03018
BC-2	0.410102	CRACR2B	PE 39:2	820.559	820.563	[M+Cl]-	MS1 - Tentative	4.67946
BC-1	0.410102	ABHD17C	PE O-34:1	738.518	738.521	[M+Cl]-	MS1 - Tentative	3.98832
BC-1	0.4101	SLC6A15	PG 38:1	839.56	839.557	[M+Cl]-	MS1 - Tentative	-3.459
BC-1	0.410092	MT1E	PE O-16:1_20:4	722.512	722.513	[M-H]-	MS2 - Putative	0.896743
LC-2	0.410088	TMSB4X	CL 78:6	767.54	767.541	[M-2H]2-	MS1 - Tentative	2.19174
BC-2	0.410086	IRX3	PE 36:3	740.522	740.524	[M-H]-	MS1 - Tentative	2.36531
BC-1	0.410085	SLC3A1	Cer d38:1	628.546	628.544	[M+Cl]-	MS1 - Tentative	-2.58999
BC-2	0.410085	FBN1	Oleic acid	281.247	281.248	[M-H]-	MS2 - Putative	4.09425
BC-2	0.410082	DNALI1	PE P-44:8 or PE O-44:9	862.552	862.552	[M+Cl]-	MS1 - Tentative	0.653226
BC-1.2	0.410082	SEZ6L2	PI-Cer d39:1	848.603	848.602	[M-H]-	MS1 - Tentative	-1.50266
BC-2	0.41008	AR	PI 36:2	861.548	861.55	[M-H]-	MS1 - Tentative	1.75302
BC-1.2	0.41007	ABHD17C	PE 16:0_18:2	714.507	714.508	[M-H]-	MS2 - Putative	0.537456
BC-1.2	0.410066	SPTBN2	DG 41:6	717.526	717.523	[M+Cl]-	MS1 - Tentative	-4.27322
BC-1	0.410051	SEC14L2	MG 20:4	413.245	413.246	[M+Cl]-	MS1 - Tentative	2.95519
BC-1	0.410036	H3F3A	PE 18:0_18:1	744.553	744.553	[M-H]-	MS2 - Putative	1.16179
LC-1	0.410035	EIF4A1	PG 22:5_22:6	867.519	867.515	[M-H]-	MS2 - Putative	-4.64951
BC-1	0.410034	EHF	PI 40:4	913.579	913.581	[M-H]-	MS1 - Tentative	2.42506
BC-3	0.410032	SLC9A3R1	LPE 18:0	480.308	480.309	[M-H]-	MS2 - Putative	0.192456
BC-2	0.410025	TMEM184A	PI 36:3	859.533	859.534	[M-H]-	MS1 - Tentative	1.40028
LC-1	0.410023	MUC1	PE 36:3	740.522	740.524	[M-H]-	MS1 - Tentative	2.36531
LC-3	0.41002	PATJ	PG 42:5	887.561	887.557	[M+Cl]-	MS1 - Tentative	-4.57685
BC-1	0.410012	SEZ6L2	PI 38:5	883.536	883.534	[M-H]-	MS1 - Tentative	-2.57528
BC-2	0.410004	ZNF552	PG 40:2	865.57	865.573	[M+Cl]-	MS1 - Tentative	3.0307
BC-2	0.409998	HAGHL	Fumaric acid	115.003	115.004	[M-H]-	MS1 - Tentative	4.15948
BC-1.2	0.409998	ARRDC1	PE P-44:8 or PE O-44:9	862.552	862.552	[M+Cl]-	MS1 - Tentative	0.653226
BC-1	0.409997	AKAP7	PI 34:1	835.532	835.534	[M-H]-	MS1 - Tentative	2.13358
BC-1	0.409996	EDEM3	PI 36:2	861.548	861.55	[M-H]-	MS1 - Tentative	1.75302
BC-1	0.409991	PCYOX1	PI 36:2	861.548	861.55	[M-H]-	MS1 - Tentative	1.75302
LC-1	0.409991	LSR	CL 78:8	765.529	765.526	[M-2H]2-	MS1 - Tentative	-3.7546
BC-2	0.40999	ADAMTS2	PS 34:1	760.513	760.513	[M-H]-	MS1 - Tentative	0.0133919
BC-1	0.409987	NTN4	Cholesterol sulfate	465.305	465.304	[M-H]-	MS1 - Tentative	-0.584695
LC-1	0.40998	S100P	FA 24:0;O	383.352	383.353	[M-H]-	MS1 - Tentative	2.31716
LC-1	0.409975	SMIM22	PI 40:4	913.579	913.581	[M-H]-	MS1 - Tentative	2.42506
BC-1.2	0.40997	WSB2	PI 40:6	909.551	909.55	[M-H]-	MS1 - Tentative	-1.31691
BC-2	0.409968	RORC	PI 36:2	861.548	861.55	[M-H]-	MS1 - Tentative	1.75302
LC-1	0.409967	VAMP8	LPE O-18:1	464.314	464.315	[M-H]-	MS2 - Putative	1.21792
BC-1	0.409965	ZNF467	Pantothenic Acid (Vitamin B5)	218.103	218.103	[M-H]-	MS2 - Putative	2.23662
BC-2	0.409951	SRCIN1	PI 34:1	835.532	835.534	[M-H]-	MS1 - Tentative	2.13358
LC-1	0.409951	IRF6	Cer 34:1;O2	572.48	572.481	[M+Cl]-	MS1 - Tentative	2.45112
BC-3	0.409941	MACF1	PE O-16:1_18:2	698.512	698.513	[M-H]-	MS2 - Putative	1.51322
BC-1.2	0.40994	NUPR1	PE 18:0_18:2	742.537	742.538	[M-H]-	MS2 - Putative	0.980812
BC-1.2	0.409938	MLPH	LPI 18:0	599.32	599.32	[M-H]-	MS1 - Tentative	0.958518
BC-1.2	0.409938	PROM1	FA 22:6	327.231	327.233	[M-H]-	MS1 - Tentative	4.93995
BC-1	0.409934	NUPR1	PE O-16:1_20:4	722.512	722.513	[M-H]-	MS2 - Putative	0.896743
BC-1	0.409932	CD9	PE 18:0_20:4	766.535	766.538	[M-H]-	MS2 - Putative	3.54718
BC-1.2	0.409926	PADI2	PG 38:1	839.56	839.557	[M+Cl]-	MS1 - Tentative	-3.459
LC-1	0.409926	AHCYL2	PI 18:0_18:1	863.564	863.563	[M-H]-	MS2 - Putative	-0.98773
LC-3	0.409924	HSD17B2	LPI 18:0	599.32	599.32	[M-H]-	MS1 - Tentative	0.958518
BC-3	0.40992	INSM1	PI 32:1	807.501	807.503	[M-H]-	MS1 - Tentative	2.28895
BC-1.2	0.409917	SRP72	PE 18:0_20:4	766.535	766.538	[M-H]-	MS2 - Putative	3.54718
BC-1.2	0.409916	ALDH3B2	PI 40:6	909.551	909.55	[M-H]-	MS1 - Tentative	-1.31691
BC-1.2	0.409915	PAK4	Pantothenic Acid (Vitamin B5)	218.103	218.103	[M-H]-	MS2 - Putative	2.23662
BC-3	0.409914	STARD10	PE 36:3	740.522	740.524	[M-H]-	MS1 - Tentative	2.36531
BC-1.2	0.409893	PTPRN2	LPE O-16:1	436.283	436.283	[M-H]-	MS2 - Putative	-0.455785
BC-1	0.409893	TM9SF3	PE P-38:4 or PE O-38:5	750.542	750.544	[M-H]-	MS1 - Tentative	2.70761
BC-1.2	0.409889	NECTIN4	PE 18:1_20:4	764.524	764.524	[M-H]-	MS2 - Putative	-0.362902
BC-1.2	0.409887	HOXB3	PI 34:1	835.532	835.534	[M-H]-	MS1 - Tentative	2.13358
BC-1.2	0.409887	GATA3	Cer d40:4	656.573	656.575	[M+Cl]-	MS1 - Tentative	4.04553
BC-1	0.409887	SCGB2A2	PE 21:4 or LPC 18:5;O or LPE 21:5;O or LPS O-20:5	528.272	528.273	[M-H]-	MS1 - Tentative	2.3894
LC-1	0.409882	CRISPLD2	Xanthine	151.025	151.026	[M-H]-	MS2 - Putative	5.60056
LC-1	0.409879	HSPG2	Hypoxanthine	135.031	135.031	[M-H]-	MS2 - Putative	1.10265
BC-3	0.409874	IGKC	Asp-Ser-His	356.121	356.121	[M-H]-	MS1 - Tentative	-0.0103354
LC-2	0.409869	APLNR	Homocitric acid	241.012	241.012	[M-H]-	MS1 - Tentative	0.833602
BC-1	0.409866	ABCC3	Nervonic acid	365.341	365.342	[M-H]-	MS2 - Putative	1.9011
BC-1.2	0.409866	ARHGAP8	PI 16:0_18:2	833.518	833.517	[M-H]-	MS2 - Putative	-1.43244
BC-2	0.409863	ANGPTL4	FA 20:3	309.278	309.28	[M-H]-	MS1 - Tentative	4.73956
BC-1	0.409862	ATP6V0E2	PE P-44:7 or PE O-44:8	864.566	864.568	[M+Cl]-	MS1 - Tentative	2.56786
LC-1	0.409859	CRLF1	PE 18:1_20:4	764.524	764.524	[M-H]-	MS2 - Putative	-0.362902
BC-1	0.409858	CRAT	Glycerophospho Ethanolamine	214.047	214.049	[M-H]-	MS2 - Putative	5.24678
LC-1	0.409855	EPS8L1	FA 22:6	327.231	327.233	[M-H]-	MS1 - Tentative	4.93995
LC-1	0.409846	SDC1	CL 78:8	765.529	765.526	[M-2H]2-	MS1 - Tentative	-3.7546
BC-2	0.409845	CITED4	Citric acid	226.995	226.996	[M+Cl]-	MS1 - Tentative	4.88419
BC-1	0.409844	TPM1	PG 20:4_22:5	843.524	843.516	[M-H]-	MS2 - Putative	-10.1055
BC-2	0.409843	C1QTNF3	4-Oxoproline	128.035	128.035	[M-H]-	MS2 - Putative	0.846934
BC-1	0.409842	TRPS1	PE O-16:1_18:1	700.524	700.528	[M-H]-	MS2 - Putative	5.38675
BC-1.2	0.409839	B4GALNT4	CL 70:5	712.488	712.487	[M-2H]2-	MS1 - Tentative	-1.23923
BC-1	0.409838	KIAA1324	PS 18:0_20:4	810.527	810.527	[M-H]-	MS2 - Putative	0.331349
BC-1.2	0.409837	PROM2	PG 42:4	889.577	889.573	[M+Cl]-	MS1 - Tentative	-4.22168
LC-1	0.409835	SCNN1A	DG 41:6	717.526	717.523	[M+Cl]-	MS1 - Tentative	-4.27322
BC-1	0.409834	CSNK1A1	PE 16:0_18:1	716.523	716.523	[M-H]-	MS2 - Putative	0.656975
BC-1.2	0.409833	JPT2	FA 20:2	307.263	307.264	[M-H]-	MS1 - Tentative	3.77242
BC-1.2	0.409832	DALRD3	PI 40:6	909.551	909.55	[M-H]-	MS1 - Tentative	-1.31691
BC-2	0.409828	ZNF703	PE O-16:1_18:2	698.512	698.513	[M-H]-	MS2 - Putative	1.51322
BC-1	0.409824	SHANK2	PE 18:0_18:1	744.553	744.553	[M-H]-	MS2 - Putative	1.16179
BC-2	0.40982	FGD3	PI 18:0_18:1	863.564	863.563	[M-H]-	MS2 - Putative	-0.98773
LC-1	0.40982	TACSTD2	Cer d34:2	570.465	570.466	[M+Cl]-	MS1 - Tentative	2.09741
BC-1	0.409818	FAH	PI 18:0_18:1	863.564	863.563	[M-H]-	MS2 - Putative	-0.98773
LC-3	0.409813	CPE	FA 20:5	301.217	301.217	[M-H]-	MS1 - Tentative	1.4573
BC-2	0.40981	SUSD3	Fumaric acid	115.003	115.004	[M-H]-	MS1 - Tentative	4.15948
LC-3	0.409809	ARGLU1	PG 42:5	887.561	887.557	[M+Cl]-	MS1 - Tentative	-4.57685
BC-1.2	0.409802	AGR2	PS 38:3	812.542	812.545	[M-H]-	MS1 - Tentative	2.78789
BC-1.2	0.409802	XBP1	PI 18:0_18:1	863.564	863.563	[M-H]-	MS2 - Putative	-0.98773
LC-3	0.409802	METRNL	Citric acid	226.995	226.996	[M+Cl]-	MS1 - Tentative	4.88419
BC-1.2	0.409801	AGR2	LPI 18:0	599.32	599.32	[M-H]-	MS1 - Tentative	0.958518
BC-1.2	0.409796	SPINT1	FA 20:4	303.232	303.233	[M-H]-	MS1 - Tentative	2.12934
BC-1.2	0.409793	PTPRF	CL 78:8	765.529	765.526	[M-2H]2-	MS1 - Tentative	-3.7546
LC-3	0.409791	EPHA2	PE O-16:1_20:4	722.512	722.513	[M-H]-	MS2 - Putative	0.896743
LC-1	0.40979	GNB2	PG 22:5_22:6	867.519	867.515	[M-H]-	MS2 - Putative	-4.64951
BC-1.2	0.409786	TSPAN13	PI 36:2	861.548	861.55	[M-H]-	MS1 - Tentative	1.75302
BC-1.2	0.409785	EPS8L2	PG 42:4	889.577	889.573	[M+Cl]-	MS1 - Tentative	-4.22168
BC-1	0.409777	MT1G	PI 36:2	861.548	861.55	[M-H]-	MS1 - Tentative	1.75302
BC-3	0.409776	CHCHD2	SHexCer t40:1	914.582	914.58	[M+Cl]-	MS1 - Tentative	-2.43978
BC-1	0.409776	MIF	PI 36:3	859.533	859.534	[M-H]-	MS1 - Tentative	1.40028
BC-1.2	0.409775	XBP1	PE O-16:1_18:1	700.524	700.528	[M-H]-	MS2 - Putative	5.38675
LC-3	0.409763	AQP5	LPI 18:0	599.32	599.32	[M-H]-	MS1 - Tentative	0.958518
BC-1.2	0.409762	TFAP2B	Cholesterol sulfate	465.305	465.304	[M-H]-	MS1 - Tentative	-0.584695
BC-2	0.40976	NPNT	11(Z),14(Z),17(Z)-Eicosatrienoic acid	305.246	305.248	[M-H]-	MS2 - Putative	6.36312
BC-1	0.40976	MUC6	DG 38:5;O	657.512	657.51	[M-H]-	MS1 - Tentative	-3.489
LC-1	0.409758	WFDC2	SHexCer t40:2	912.567	912.564	[M+Cl]-	MS1 - Tentative	-2.78128
BC-1.2	0.409757	FXYD3	Nervonic acid	365.341	365.342	[M-H]-	MS2 - Putative	1.9011
BC-1.2	0.409753	CASZ1	PI 38:5	883.536	883.534	[M-H]-	MS1 - Tentative	-2.57528
BC-1	0.409748	AZGP1	PS 18:0_22:6	834.525	834.527	[M-H]-	MS2 - Putative	2.40774
BC-1.2	0.409748	SLC44A4	Nervonic acid	365.341	365.342	[M-H]-	MS2 - Putative	1.9011
LC-1	0.409746	MLPH	CL 70:5	712.488	712.487	[M-2H]2-	MS1 - Tentative	-1.23923
LC-1	0.409741	ELFN2	PG 22:5_22:6	867.519	867.515	[M-H]-	MS2 - Putative	-4.64951
LC-1	0.409739	KIAA1324	SHexCer t40:2	912.567	912.564	[M+Cl]-	MS1 - Tentative	-2.78128
BC-1.2	0.409734	ARFGEF3	LPE O-16:1	436.283	436.283	[M-H]-	MS2 - Putative	-0.455785
BC-1.2	0.409733	RASSF7	Cholesterol sulfate	465.305	465.304	[M-H]-	MS1 - Tentative	-0.584695
BC-1	0.40973	COX7A1	Cer d38:1	628.546	628.544	[M+Cl]-	MS1 - Tentative	-2.58999
BC-1.2	0.409728	ERBB2	Cer d32:1	544.449	544.45	[M+Cl]-	MS1 - Tentative	2.6979
BC-1.2	0.409724	ENAH	PG O-36:1	797.544	797.547	[M+Cl]-	MS1 - Tentative	3.09837
LC-1	0.409717	FAM92B	Cer d42:2	682.589	682.591	[M+Cl]-	MS1 - Tentative	3.34582
LC-1	0.409715	PRX	Cholesterol sulfate	465.305	465.304	[M-H]-	MS1 - Tentative	-0.584695
BC-1	0.409713	PKIA	DG 41:6	717.526	717.523	[M+Cl]-	MS1 - Tentative	-4.27322
LC-1	0.409713	EPHX1	Cer d42:2	682.589	682.591	[M+Cl]-	MS1 - Tentative	3.34582
BC-1	0.409713	BCL7A	PE 16:0_18:2	714.507	714.508	[M-H]-	MS2 - Putative	0.537456
LC-1	0.40971	ACP5	PG O-36:1	797.544	797.547	[M+Cl]-	MS1 - Tentative	3.09837
LC-1	0.409709	MMP2	Methylhistamine	160.065	160.065	[M+Cl]-	MS1 - Tentative	-4.28238
LC-1	0.409706	CAPG	PG 32:0	721.5	721.503	[M-H]-	MS1 - Tentative	3.04132
BC-3	0.409699	SCNN1A	LPE 18:0	480.308	480.309	[M-H]-	MS2 - Putative	0.192456
BC-1	0.409694	CACNB3	PG 42:4	889.577	889.573	[M+Cl]-	MS1 - Tentative	-4.22168
BC-1	0.409685	RAB26	PE 18:0_18:2	742.537	742.538	[M-H]-	MS2 - Putative	0.980812
BC-1.2	0.409677	CRACR2B	Nervonic acid	365.341	365.342	[M-H]-	MS2 - Putative	1.9011
BC-1	0.409676	RNF5	DG 41:6	717.526	717.523	[M+Cl]-	MS1 - Tentative	-4.27322
BC-1.2	0.409676	TFAP2A	FA 20:4;O	319.226	319.228	[M-H]-	MS1 - Tentative	4.51911
LC-3	0.409675	MT-ND4	SHexCer t38:0	888.566	888.564	[M+Cl]-	MS1 - Tentative	-2.20469
LC-1	0.409674	HGH1	PG 20:4_22:5	843.524	843.516	[M-H]-	MS2 - Putative	-10.1055
BC-1	0.409674	RNASE4	PE O-16:1_18:2	698.512	698.513	[M-H]-	MS2 - Putative	1.51322
BC-2	0.409674	H1F0	PG 42:4	889.577	889.573	[M+Cl]-	MS1 - Tentative	-4.22168
BC-1.2	0.409672	CEACAM1	PI 18:0_18:1	863.564	863.563	[M-H]-	MS2 - Putative	-0.98773
BC-2	0.409669	NTN4	PG 42:4	889.577	889.573	[M+Cl]-	MS1 - Tentative	-4.22168
LC-1	0.409662	KRT7	SHexCer t38:0	888.566	888.564	[M+Cl]-	MS1 - Tentative	-2.20469
LC-1	0.409656	MSLN	DG 41:6	717.526	717.523	[M+Cl]-	MS1 - Tentative	-4.27322
BC-1	0.409655	ADCY2	PS 18:0_18:2	786.528	786.528	[M-H]-	MS2 - Putative	-0.0155914
BC-1	0.409654	MEX3A	Uridine monophosphate (UMP)	323.025	323.028	[M-H]-	MS2 - Putative	9.54648
BC-1.2	0.409651	GFPT1	PE 18:1_20:4	764.524	764.524	[M-H]-	MS2 - Putative	-0.362902
LC-1	0.409649	45352	PE 18:1_20:4	764.524	764.524	[M-H]-	MS2 - Putative	-0.362902
LC-3	0.409649	TM4SF4	PE 36:3	740.522	740.524	[M-H]-	MS1 - Tentative	2.36531
LC-1	0.409648	COL28A1	Cer d38:1	628.546	628.544	[M+Cl]-	MS1 - Tentative	-2.58999
LC-1	0.409647	TCIM	PE 18:0_20:4	766.535	766.538	[M-H]-	MS2 - Putative	3.54718
BC-3	0.409646	FLNB	FA 20:3	309.278	309.28	[M-H]-	MS1 - Tentative	4.73956
LC-1	0.409644	CSF3R	PE P-44:7 or PE O-44:8	864.566	864.568	[M+Cl]-	MS1 - Tentative	2.56786
BC-2	0.409641	CA12	PS 18:0_22:6	834.525	834.527	[M-H]-	MS2 - Putative	2.40774
LC-1	0.409638	RPH3AL	LPE O-18:1	464.314	464.315	[M-H]-	MS2 - Putative	1.21792
LC-1	0.409635	TESC	PI 18:0_22:5	911.565	911.564	[M-H]-	MS2 - Putative	-0.494921
BC-1	0.409634	CD44	PI 16:0_18:0	837.546	837.55	[M-H]-	MS2 - Putative	4.22581
LC-1	0.409632	EFNA2	LPE O-18:2	462.299	462.299	[M-H]-	MS2 - Putative	0.0406181
BC-1.2	0.40963	PAK4	PE O-42:8 or PE P-42:7	836.539	836.537	[M+Cl]-	MS1 - Tentative	-2.46736
BC-1.2	0.409627	HMG20B	LPE 18:0	480.308	480.309	[M-H]-	MS2 - Putative	0.192456
BC-1.2	0.409622	EHF	PG 42:5	887.561	887.557	[M+Cl]-	MS1 - Tentative	-4.57685
BC-1	0.409618	PDZRN3	PI 40:6	909.551	909.55	[M-H]-	MS1 - Tentative	-1.31691
BC-1	0.409613	TFAP2B	PE 18:0_18:2	742.537	742.538	[M-H]-	MS2 - Putative	0.980812
BC-2	0.409609	GADD45G	PE 16:0_18:2	714.507	714.508	[M-H]-	MS2 - Putative	0.537456
BC-1.2	0.409609	TSTA3	CL 78:8	765.529	765.526	[M-2H]2-	MS1 - Tentative	-3.7546
BC-1.2	0.409607	LFNG	FA 22:6	327.231	327.233	[M-H]-	MS1 - Tentative	4.93995
BC-1	0.409607	TGFB2	FA 18:3	277.216	277.217	[M-H]-	MS1 - Tentative	3.67241
LC-1	0.409603	C20orf85	Cer d42:2	682.589	682.591	[M+Cl]-	MS1 - Tentative	3.34582
BC-1.2	0.409597	PLXNA3	PE 39:2	820.559	820.563	[M+Cl]-	MS1 - Tentative	4.67946
BC-1.2	0.409588	SLC35F5	PE O-16:1_18:2	698.512	698.513	[M-H]-	MS2 - Putative	1.51322
LC-1	0.409587	MROH1	PG 20:4_22:5	843.524	843.516	[M-H]-	MS2 - Putative	-10.1055
BC-1.2	0.409587	EPS8L1	PE P-44:7 or PE O-44:8	864.566	864.568	[M+Cl]-	MS1 - Tentative	2.56786
LC-1	0.409586	ACP5	PG 16:0_16:1	719.486	719.487	[M-H]-	MS2 - Putative	0.705603
BC-2	0.409582	PLEKHA6	PI 36:2	861.548	861.55	[M-H]-	MS1 - Tentative	1.75302
LC-1	0.409581	F3	PI 40:4	913.579	913.581	[M-H]-	MS1 - Tentative	2.42506
BC-1.2	0.409576	SRP72	Cer 34:1;O2	572.48	572.481	[M+Cl]-	MS1 - Tentative	2.45112
BC-2	0.409573	CITED4	PI 16:0_20:4	857.521	857.517	[M-H]-	MS2 - Putative	-4.52817
LC-1	0.409571	HID1	PG 20:4_22:5	843.524	843.516	[M-H]-	MS2 - Putative	-10.1055
BC-2	0.409571	CYP4X1	Cytidine	242.077	242.078	[M-H]-	MS1 - Tentative	3.33504
BC-1	0.409565	PRDX2	SHexCer t38:0	888.566	888.564	[M+Cl]-	MS1 - Tentative	-2.20469
BC-1.2	0.409562	SPTBN2	Cholesterol sulfate	465.305	465.304	[M-H]-	MS1 - Tentative	-0.584695
BC-1.2	0.40956	ATP2C2	PE O-16:1_18:1	700.524	700.528	[M-H]-	MS2 - Putative	5.38675
LC-1	0.40956	TPD52	FA 22:6	327.231	327.233	[M-H]-	MS1 - Tentative	4.93995
BC-1.2	0.409559	CREB3L1	PE O-16:1_18:2	698.512	698.513	[M-H]-	MS2 - Putative	1.51322
BC-1.2	0.409558	NR2F6	PG 16:0_18:1	747.518	747.517	[M-H]-	MS2 - Putative	-1.20128
BC-1	0.409552	HSPA1B	DG 41:6	717.526	717.523	[M+Cl]-	MS1 - Tentative	-4.27322
BC-1	0.409552	SFRP4	FA 20:4	303.232	303.233	[M-H]-	MS1 - Tentative	2.12934
BC-3	0.409548	AK4	DG 41:6	717.526	717.523	[M+Cl]-	MS1 - Tentative	-4.27322
BC-1.2	0.409548	CD24	PI 38:5	883.536	883.534	[M-H]-	MS1 - Tentative	-2.57528
BC-1	0.409543	ATP6V0E2	PE 36:3	740.522	740.524	[M-H]-	MS1 - Tentative	2.36531
BC-2	0.409541	CITED4	PS 18:0_22:6	834.525	834.527	[M-H]-	MS2 - Putative	2.40774
LC-1	0.409539	BOP1	LPE O-18:2	462.299	462.299	[M-H]-	MS2 - Putative	0.0406181
BC-1	0.409537	RNASE4	PI 18:0_22:5	911.565	911.564	[M-H]-	MS2 - Putative	-0.494921
BC-2	0.409534	ZBTB18	PI 36:3	859.533	859.534	[M-H]-	MS1 - Tentative	1.40028
BC-1	0.409534	PDZK1IP1	PE O-18:1_22:6	774.537	774.543	[M-H]-	MS2 - Putative	7.41442
BC-1	0.409526	MIA3	PE 16:0_18:1	716.523	716.523	[M-H]-	MS2 - Putative	0.656975
LC-1	0.409526	SH2D3A	PG 20:4_22:5	843.524	843.516	[M-H]-	MS2 - Putative	-10.1055
LC-1	0.409521	ELN	N-Acetyl-α-D-glucosamine 1-phosphate	346.054	346.055	[M+FA-H]-	MS2 - Putative	1.82991
BC-1.2	0.40952	ABHD17C	PI 34:1	835.532	835.534	[M-H]-	MS1 - Tentative	2.13358
BC-1.2	0.409519	CAMK2N1	PE O-34:1	738.518	738.521	[M+Cl]-	MS1 - Tentative	3.98832
BC-2	0.409515	WFDC2	PG 40:2	865.57	865.573	[M+Cl]-	MS1 - Tentative	3.0307
BC-1.2	0.409498	DUSP4	FA 20:5	301.217	301.217	[M-H]-	MS1 - Tentative	1.4573
BC-1	0.409497	ADCY2	PS O-38:4 or P-38:3	796.547	796.55	[M-H]-	MS1 - Tentative	3.66364
BC-3	0.409494	LURAP1L	PE 36:3	740.522	740.524	[M-H]-	MS1 - Tentative	2.36531
LC-3	0.409493	PLTP	MG 20:4	413.245	413.246	[M+Cl]-	MS1 - Tentative	2.95519
BC-1	0.409492	ACTN1	PI 16:0_20:4	857.521	857.517	[M-H]-	MS2 - Putative	-4.52817
BC-1.2	0.409486	ROGDI	PE 16:0_18:2	714.507	714.508	[M-H]-	MS2 - Putative	0.537456
LC-1	0.409484	LYPD6B	PG 42:5	887.561	887.557	[M+Cl]-	MS1 - Tentative	-4.57685
LC-3	0.409483	PRKCA	LPS 18:0	524.299	524.299	[M-H]-	MS1 - Tentative	0.480422
BC-2	0.409481	LOX	PE O-18:1_22:6	774.537	774.543	[M-H]-	MS2 - Putative	7.41442
LC-3	0.409481	SFTPB	MG 20:4	413.245	413.246	[M+Cl]-	MS1 - Tentative	2.95519
LC-3	0.409476	SLC6A20	LPE O-18:1	464.314	464.315	[M-H]-	MS2 - Putative	1.21792
BC-1	0.409472	HOXC6	PE O-42:8 or PE P-42:7	836.539	836.537	[M+Cl]-	MS1 - Tentative	-2.46736
BC-1	0.40947	CDKN2B	PG 20:4_22:5	843.524	843.516	[M-H]-	MS2 - Putative	-10.1055
BC-3	0.409465	TMED2	PE 16:0_18:1	716.523	716.523	[M-H]-	MS2 - Putative	0.656975
LC-3	0.409461	EPDR1	LPE O-18:1	464.314	464.315	[M-H]-	MS2 - Putative	1.21792
BC-1.2	0.409459	TFAP2A	PG 36:1	775.546	775.549	[M-H]-	MS1 - Tentative	4.26307
LC-3	0.409455	MT-CO2	Cer d34:2	570.465	570.466	[M+Cl]-	MS1 - Tentative	2.09741
BC-1.2	0.409451	PROM2	FA 22:6	327.231	327.233	[M-H]-	MS1 - Tentative	4.93995
BC-3	0.409451	H1F0	PE 18:0_18:2	742.537	742.538	[M-H]-	MS2 - Putative	0.980812
BC-1	0.409445	CD24	PE O-42:8 or PE P-42:7	836.539	836.537	[M+Cl]-	MS1 - Tentative	-2.46736
BC-1.2	0.409443	SHROOM3	PE O-18:1_22:6	774.537	774.543	[M-H]-	MS2 - Putative	7.41442
LC-1	0.409443	ADSSL1	FA 22:6	327.231	327.233	[M-H]-	MS1 - Tentative	4.93995
LC-3	0.409441	MT-CYB	Cer d40:4	656.573	656.575	[M+Cl]-	MS1 - Tentative	4.04553
BC-1	0.409439	TSC22D2	CL 68:4	699.479	699.479	[M-2H]2-	MS1 - Tentative	-0.102631
LC-1	0.409439	EPAS1	4-Hydroxy-2-oxoglutaric acid	142.998	142.998	[M-H20-H]-	MS2 - Putative	-2.37215
BC-2	0.409435	ADGRB2	PI 18:0_22:5	911.565	911.564	[M-H]-	MS2 - Putative	-0.494921
BC-1	0.409428	EPPK1	PI 36:3	859.533	859.534	[M-H]-	MS1 - Tentative	1.40028
BC-1.2	0.409428	ATP2C2	PE 16:0_18:2	714.507	714.508	[M-H]-	MS2 - Putative	0.537456
BC-3	0.409427	FLNB	PE 36:3	740.522	740.524	[M-H]-	MS1 - Tentative	2.36531
LC-1	0.409424	SHARPIN	LPE O-18:2	462.299	462.299	[M-H]-	MS2 - Putative	0.0406181
LC-3	0.409424	MT-ND4L	LPE 18:0	480.308	480.309	[M-H]-	MS2 - Putative	0.192456
BC-2	0.409423	LUM	FA 22:1	337.31	337.311	[M-H]-	MS1 - Tentative	4.15106
BC-3	0.409422	DNALI1	PE 16:0_18:1	716.523	716.523	[M-H]-	MS2 - Putative	0.656975
BC-1.2	0.409416	CAMK2N1	PI 36:2	861.548	861.55	[M-H]-	MS1 - Tentative	1.75302
BC-1.2	0.40941	KRT8	Cer d40:4	656.573	656.575	[M+Cl]-	MS1 - Tentative	4.04553
BC-1.2	0.40941	IDH2	PE 18:0_18:1	744.553	744.553	[M-H]-	MS2 - Putative	1.16179
BC-1	0.409409	ATP6V0E2	PE O-16:1_18:2	698.512	698.513	[M-H]-	MS2 - Putative	1.51322
LC-1	0.409408	SFTA2	FA 20:4	303.232	303.233	[M-H]-	MS1 - Tentative	2.12934
BC-1.2	0.409403	TNFRSF19	Glutathione	306.076	306.077	[M-H]-	MS1 - Tentative	3.09154
BC-3	0.4094	LURAP1L	PI 34:1	835.532	835.534	[M-H]-	MS1 - Tentative	2.13358
BC-3	0.4094	PLIN5	PE 16:0_18:2	714.507	714.508	[M-H]-	MS2 - Putative	0.537456
BC-2	0.4094	VAV3	PE P-44:7 or PE O-44:8	864.566	864.568	[M+Cl]-	MS1 - Tentative	2.56786
BC-1	0.409396	PCYOX1	PI 40:6	909.551	909.55	[M-H]-	MS1 - Tentative	-1.31691
BC-2	0.409395	TMC5	PI 36:2	861.548	861.55	[M-H]-	MS1 - Tentative	1.75302
BC-1	0.409391	FASN	CL 78:6	767.54	767.541	[M-2H]2-	MS1 - Tentative	2.19174
BC-3	0.409384	ADIPOR1	PG 42:4	889.577	889.573	[M+Cl]-	MS1 - Tentative	-4.22168
LC-1	0.409383	TMPRSS4	PS 18:0_22:6	834.525	834.527	[M-H]-	MS2 - Putative	2.40774
BC-1	0.409383	KIAA1522	PS O-38:4 or P-38:3	796.547	796.55	[M-H]-	MS1 - Tentative	3.66364
BC-1	0.409382	FGFR2	PI 32:1	807.501	807.503	[M-H]-	MS1 - Tentative	2.28895
BC-2	0.409372	MYB	Cer d38:1	628.546	628.544	[M+Cl]-	MS1 - Tentative	-2.58999
BC-1.2	0.409366	KRT7	PE P-44:7 or PE O-44:8	864.566	864.568	[M+Cl]-	MS1 - Tentative	2.56786
BC-1	0.409365	SEMA7A	Oleic acid	281.247	281.248	[M-H]-	MS2 - Putative	4.09425
BC-1	0.40936	LRATD1	PI 40:6	909.551	909.55	[M-H]-	MS1 - Tentative	-1.31691
BC-1	0.409357	FADS2	CL 68:4	699.479	699.479	[M-2H]2-	MS1 - Tentative	-0.102631
BC-1.2	0.409357	TSPAN13	PE 16:0_18:1	716.523	716.523	[M-H]-	MS2 - Putative	0.656975
BC-1	0.409348	DCBLD2	Nervonic acid	365.341	365.342	[M-H]-	MS2 - Putative	1.9011
LC-1	0.409346	NR2F6	PI 40:6	909.551	909.55	[M-H]-	MS1 - Tentative	-1.31691
LC-1	0.409344	EGFL7	4-Hydroxy-2-oxoglutaric acid	142.998	142.998	[M-H20-H]-	MS2 - Putative	-2.37215
BC-1	0.40934	HGD	PE O-18:2_18:1	726.54	726.545	[M-H]-	MS2 - Putative	6.03018
BC-3	0.409338	NPNT	PS O-38:4 or P-38:3	796.547	796.55	[M-H]-	MS1 - Tentative	3.66364
BC-1	0.409337	FADS2	Uridine monophosphate (UMP)	323.025	323.028	[M-H]-	MS2 - Putative	9.54648
BC-1	0.409335	MT-CYB	LPE 18:0	480.308	480.309	[M-H]-	MS2 - Putative	0.192456
BC-1.2	0.409334	H3F3A	DG 41:6	717.526	717.523	[M+Cl]-	MS1 - Tentative	-4.27322
LC-1	0.409327	SPAG1	Cer d38:1	628.546	628.544	[M+Cl]-	MS1 - Tentative	-2.58999
BC-1	0.409326	SLC4A11	PI 18:0_18:1	863.564	863.563	[M-H]-	MS2 - Putative	-0.98773
BC-2	0.409325	KIF12	PI 34:1	835.532	835.534	[M-H]-	MS1 - Tentative	2.13358
BC-2	0.409324	N4BP3	PE O-16:1_18:2	698.512	698.513	[M-H]-	MS2 - Putative	1.51322
BC-1	0.409322	ATP2C2	PI 32:0	809.516	809.519	[M-H]-	MS1 - Tentative	2.53861
LC-1	0.40931	POGK	LPE O-18:2	462.299	462.299	[M-H]-	MS2 - Putative	0.0406181
BC-1	0.40931	SLC35F5	PI 34:1	835.532	835.534	[M-H]-	MS1 - Tentative	2.13358
BC-1.2	0.409299	GFPT1	Glutathione	306.076	306.077	[M-H]-	MS1 - Tentative	3.09154
BC-2	0.409296	H3F3A	PI 18:0_18:1	863.564	863.563	[M-H]-	MS2 - Putative	-0.98773
BC-2	0.409295	SRARP	PG 42:4	889.577	889.573	[M+Cl]-	MS1 - Tentative	-4.22168
LC-1	0.409292	CD55	PI 36:2	861.548	861.55	[M-H]-	MS1 - Tentative	1.75302
LC-1	0.409288	NOXA1	PG 20:4_22:5	843.524	843.516	[M-H]-	MS2 - Putative	-10.1055
LC-3	0.409288	MICAL2	PI 16:0_18:2	833.518	833.517	[M-H]-	MS2 - Putative	-1.43244
BC-2	0.409287	REEP6	PI 34:1	835.532	835.534	[M-H]-	MS1 - Tentative	2.13358
BC-1.2	0.40928	CST4	PG O-36:1	797.544	797.547	[M+Cl]-	MS1 - Tentative	3.09837
BC-1.2	0.409279	SH3BP4	PS O-38:4 or P-38:3	796.547	796.55	[M-H]-	MS1 - Tentative	3.66364
BC-1	0.409279	HACD3	PG 42:4	889.577	889.573	[M+Cl]-	MS1 - Tentative	-4.22168
BC-1.2	0.409275	PLXNA3	Cer 34:1;O2	572.48	572.481	[M+Cl]-	MS1 - Tentative	2.45112
BC-1.2	0.40927	MUC6	Cer d38:1	628.546	628.544	[M+Cl]-	MS1 - Tentative	-2.58999
BC-1	0.40927	CBLN2	LPE 18:0	480.308	480.309	[M-H]-	MS2 - Putative	0.192456
BC-2	0.409266	RASSF7	MG 18:2	389.245	389.246	[M+Cl]-	MS1 - Tentative	4.62513
BC-2	0.409265	HIST1H1D	SHexCer t40:2	912.567	912.564	[M+Cl]-	MS1 - Tentative	-2.78128
LC-1	0.409265	KRT7	PE O-42:8 or PE P-42:7	836.539	836.537	[M+Cl]-	MS1 - Tentative	-2.46736
BC-1.2	0.409264	FAM83H	LPE 18:1	478.293	478.293	[M-H]-	MS2 - Putative	-0.0507709
BC-1.2	0.409262	ADGRB2	PE O-34:1	738.518	738.521	[M+Cl]-	MS1 - Tentative	3.98832
BC-1.2	0.409261	ALOX15B	Adenosine	302.065	302.066	[M+Cl]-	MS1 - Tentative	3.75374
BC-3	0.409259	PRKDC	PE 16:0_18:2	714.507	714.508	[M-H]-	MS2 - Putative	0.537456
BC-1.2	0.409257	HID1	PE 16:0_18:2	714.507	714.508	[M-H]-	MS2 - Putative	0.537456
BC-2	0.409256	RGL3	N-Acetyl-α-D-glucosamine 1-phosphate	346.054	346.055	[M+FA-H]-	MS2 - Putative	1.82991
BC-3	0.409249	SLC39A6	PG 16:0_16:1	719.486	719.487	[M-H]-	MS2 - Putative	0.705603
BC-1.2	0.409248	FASN	PG 32:0	721.5	721.503	[M-H]-	MS1 - Tentative	3.04132
BC-1	0.409248	RASSF10	PE 18:0_18:1	744.553	744.553	[M-H]-	MS2 - Putative	1.16179
BC-1.2	0.409245	PLXNA3	PI 40:4	913.579	913.581	[M-H]-	MS1 - Tentative	2.42506
BC-3	0.409245	PDCD4	PE P-44:8 or PE O-44:9	862.552	862.552	[M+Cl]-	MS1 - Tentative	0.653226
BC-3	0.409243	SERPINA3	PE O-18:2_18:1	726.54	726.545	[M-H]-	MS2 - Putative	6.03018
BC-1	0.409238	DHCR24	PI 32:1	807.501	807.503	[M-H]-	MS1 - Tentative	2.28895
BC-1.2	0.409218	FAM174B	PI 34:1	835.532	835.534	[M-H]-	MS1 - Tentative	2.13358
LC-3	0.409218	HSD11B2	PI 16:0_20:4	857.521	857.517	[M-H]-	MS2 - Putative	-4.52817
LC-1	0.409216	FAM83H	DG 41:6	717.526	717.523	[M+Cl]-	MS1 - Tentative	-4.27322
LC-1	0.409212	ST14	PE 16:0_18:1	716.523	716.523	[M-H]-	MS2 - Putative	0.656975
BC-1	0.409197	F11R	DG 41:6	717.526	717.523	[M+Cl]-	MS1 - Tentative	-4.27322
LC-1	0.409194	LPGAT1	PG 42:5	887.561	887.557	[M+Cl]-	MS1 - Tentative	-4.57685
BC-1	0.409192	BIK	SHexCer t38:0	888.566	888.564	[M+Cl]-	MS1 - Tentative	-2.20469
BC-1.2	0.409182	SLC44A4	PS 38:3	812.542	812.545	[M-H]-	MS1 - Tentative	2.78789
BC-1.2	0.40918	CREB3L4	SHexCer t40:2	912.567	912.564	[M+Cl]-	MS1 - Tentative	-2.78128
LC-1	0.409179	SFTA3	PI 40:4	913.579	913.581	[M-H]-	MS1 - Tentative	2.42506
LC-1	0.409177	PCP4L1	PG 20:4_22:5	843.524	843.516	[M-H]-	MS2 - Putative	-10.1055
BC-1.2	0.409173	GFRA1	PG 42:4	889.577	889.573	[M+Cl]-	MS1 - Tentative	-4.22168
BC-3	0.409173	RERG	PE 36:3	740.522	740.524	[M-H]-	MS1 - Tentative	2.36531
BC-3	0.40917	IFI44L	PG 42:4	889.577	889.573	[M+Cl]-	MS1 - Tentative	-4.22168
LC-1	0.409168	TM7SF2	PI 40:6	909.551	909.55	[M-H]-	MS1 - Tentative	-1.31691
BC-1	0.409165	CFL1	Nervonic acid	365.341	365.342	[M-H]-	MS2 - Putative	1.9011
BC-1.2	0.409165	EZR	PG 16:0_18:1	747.518	747.517	[M-H]-	MS2 - Putative	-1.20128
BC-1	0.409159	S100A10	DG 38:5;O	657.512	657.51	[M-H]-	MS1 - Tentative	-3.489
BC-3	0.409157	MT-ATP6	PE 16:0_18:1	716.523	716.523	[M-H]-	MS2 - Putative	0.656975
BC-2	0.409157	PTGER3	PE O-16:1_18:2	698.512	698.513	[M-H]-	MS2 - Putative	1.51322
LC-1	0.409155	BACE2	PE P-44:10 or PE O-44:11	858.524	858.521	[M+Cl]-	MS1 - Tentative	-3.31949
BC-1.2	0.409153	PTPRF	Cer d40:4	656.573	656.575	[M+Cl]-	MS1 - Tentative	4.04553
LC-1	0.409145	FOXA1	PI 40:6	909.551	909.55	[M-H]-	MS1 - Tentative	-1.31691
BC-1.2	0.409145	HID1	PI-Cer d39:1	848.603	848.602	[M-H]-	MS1 - Tentative	-1.50266
LC-1	0.409141	CRACR2B	Cer d34:2	570.465	570.466	[M+Cl]-	MS1 - Tentative	2.09741
BC-1.2	0.409135	CADM4	PG 42:4	889.577	889.573	[M+Cl]-	MS1 - Tentative	-4.22168
BC-1	0.409133	DHCR24	PG 42:5	887.561	887.557	[M+Cl]-	MS1 - Tentative	-4.57685
LC-3	0.409132	MT-CO2	PI 36:3	859.533	859.534	[M-H]-	MS1 - Tentative	1.40028
BC-1	0.409132	AGR2	N-Acetyl-α-D-glucosamine 1-phosphate	346.054	346.055	[M+FA-H]-	MS2 - Putative	1.82991
BC-1	0.40913	SLC35F5	PE 18:0_18:2	742.537	742.538	[M-H]-	MS2 - Putative	0.980812
BC-3	0.40913	VTCN1	PE O-16:1_18:2	698.512	698.513	[M-H]-	MS2 - Putative	1.51322
BC-1	0.409125	AQP5	PI 16:0_18:0	837.546	837.55	[M-H]-	MS2 - Putative	4.22581
LC-1	0.409122	CXCL2	PE P-44:7 or PE O-44:8	864.566	864.568	[M+Cl]-	MS1 - Tentative	2.56786
BC-1.2	0.409116	KIAA1324	PG 36:2	773.532	773.534	[M-H]-	MS1 - Tentative	2.00324
BC-1	0.409114	WNT11	Cer d40:4	656.573	656.575	[M+Cl]-	MS1 - Tentative	4.04553
LC-2	0.409113	CDH5	Homocitric acid	241.012	241.012	[M-H]-	MS1 - Tentative	0.833602
BC-1.2	0.409111	ADIPOR1	PS O-38:4 or P-38:3	796.547	796.55	[M-H]-	MS1 - Tentative	3.66364
BC-2	0.409108	FAAH	Cytidine	242.077	242.078	[M-H]-	MS1 - Tentative	3.33504
LC-1	0.409095	LYZ	PG 36:1	775.546	775.549	[M-H]-	MS1 - Tentative	4.26307
LC-1	0.409093	DGAT1	PE 16:0_18:1	716.523	716.523	[M-H]-	MS2 - Putative	0.656975
BC-1	0.409092	RAB32	MG 18:2	389.245	389.246	[M+Cl]-	MS1 - Tentative	4.62513
BC-2	0.409091	CCND1	PI 16:0_18:2	833.518	833.517	[M-H]-	MS2 - Putative	-1.43244
LC-1	0.409083	FASN	PI 16:0_18:2	833.518	833.517	[M-H]-	MS2 - Putative	-1.43244
BC-2	0.409082	FASN	N-Acetyl-α-D-glucosamine 1-phosphate	346.054	346.055	[M+FA-H]-	MS2 - Putative	1.82991
BC-1	0.409078	EFNA1	PS 38:3	812.542	812.545	[M-H]-	MS1 - Tentative	2.78789
BC-3	0.409076	GTF2I	PE 16:0_18:2	714.507	714.508	[M-H]-	MS2 - Putative	0.537456
LC-1	0.409072	MUC5AC	PI 34:1	835.532	835.534	[M-H]-	MS1 - Tentative	2.13358
BC-1	0.40907	SYN2	PE 18:0_18:2	742.537	742.538	[M-H]-	MS2 - Putative	0.980812
BC-2	0.409068	GPRC5A	PE 16:0_18:2	714.507	714.508	[M-H]-	MS2 - Putative	0.537456
LC-1	0.409064	LPCAT1	PE P-44:8 or PE O-44:9	862.552	862.552	[M+Cl]-	MS1 - Tentative	0.653226
LC-1	0.409058	NAPSA	PG 42:5	887.561	887.557	[M+Cl]-	MS1 - Tentative	-4.57685
LC-1	0.409057	COL14A1	Xanthine	151.025	151.026	[M-H]-	MS2 - Putative	5.60056
BC-2	0.409055	CDKN1B	PG 42:4	889.577	889.573	[M+Cl]-	MS1 - Tentative	-4.22168
BC-1.2	0.409053	MT1G	PG 36:2	773.532	773.534	[M-H]-	MS1 - Tentative	2.00324
BC-1	0.409047	SOX2	PE 18:0_18:1	744.553	744.553	[M-H]-	MS2 - Putative	1.16179
BC-1	0.409045	PRDX2	Uridine monophosphate (UMP)	323.025	323.028	[M-H]-	MS2 - Putative	9.54648
BC-3	0.409043	ACADSB	PS 18:0_18:2	786.528	786.528	[M-H]-	MS2 - Putative	-0.0155914
LC-1	0.409042	MSLN	PS 18:0_22:6	834.525	834.527	[M-H]-	MS2 - Putative	2.40774
BC-1.2	0.409039	PROM2	PG 36:1	775.546	775.549	[M-H]-	MS1 - Tentative	4.26307
LC-3	0.409036	SNX30	Gluconic acid	195.049	195.051	[M-H]-	MS2 - Putative	8.13657
BC-1	0.409031	FGD6	CL 70:5	712.488	712.487	[M-2H]2-	MS1 - Tentative	-1.23923
BC-1	0.409024	ANG	PI 40:6	909.551	909.55	[M-H]-	MS1 - Tentative	-1.31691
BC-1	0.409022	SHB	PE P-44:10 or PE O-44:11	858.524	858.521	[M+Cl]-	MS1 - Tentative	-3.31949
BC-3	0.40902	LAPTM4B	FA 20:2	307.263	307.264	[M-H]-	MS1 - Tentative	3.77242
BC-3	0.409019	CHCHD2	PE P-44:8 or PE O-44:9	862.552	862.552	[M+Cl]-	MS1 - Tentative	0.653226
BC-2	0.409016	LMX1B	PI 36:3	859.533	859.534	[M-H]-	MS1 - Tentative	1.40028
LC-3	0.40901	TRPC6	Cer d42:2	682.589	682.591	[M+Cl]-	MS1 - Tentative	3.34582
LC-1	0.40901	SERINC2	FA 22:6	327.231	327.233	[M-H]-	MS1 - Tentative	4.93995
BC-2	0.409002	GFRA1	PI 18:0_22:5	911.565	911.564	[M-H]-	MS2 - Putative	-0.494921
BC-1.2	0.409001	ADGRB2	Cer d38:1	628.546	628.544	[M+Cl]-	MS1 - Tentative	-2.58999
BC-1.2	0.408999	MARCKSL1	PE O-42:8 or PE P-42:7	836.539	836.537	[M+Cl]-	MS1 - Tentative	-2.46736
LC-1	0.408997	APOE	Ethyl myristate	255.231	255.233	[M-H]-	MS2 - Putative	5.69626
BC-2	0.408993	CFB	N-Acetyl-α-D-glucosamine 1-phosphate	346.054	346.055	[M+FA-H]-	MS2 - Putative	1.82991
BC-3	0.408987	EBNA1BP2	PG 42:4	889.577	889.573	[M+Cl]-	MS1 - Tentative	-4.22168
BC-2	0.408986	VAV3	Cytidine	242.077	242.078	[M-H]-	MS1 - Tentative	3.33504
BC-1.2	0.408985	TM7SF2	CL 78:6	767.54	767.541	[M-2H]2-	MS1 - Tentative	2.19174
BC-1.2	0.408983	LFNG	PG 38:1	839.56	839.557	[M+Cl]-	MS1 - Tentative	-3.459
BC-3	0.408982	CD9	Cer 34:1;O2	572.48	572.481	[M+Cl]-	MS1 - Tentative	2.45112
BC-1.2	0.408982	TFAP2A	PI 38:5	883.536	883.534	[M-H]-	MS1 - Tentative	-2.57528
BC-1	0.408977	LRRC31	PI 16:0_18:2	833.518	833.517	[M-H]-	MS2 - Putative	-1.43244
BC-1.2	0.408976	SIPA1L3	PI-Cer d39:1	848.603	848.602	[M-H]-	MS1 - Tentative	-1.50266
BC-1.2	0.408974	KDM5B	CL 78:8	765.529	765.526	[M-2H]2-	MS1 - Tentative	-3.7546
BC-2	0.408974	N4BP3	PE 16:0_18:2	714.507	714.508	[M-H]-	MS2 - Putative	0.537456
LC-1	0.408968	LGALS3BP	PI 40:4	913.579	913.581	[M-H]-	MS1 - Tentative	2.42506
BC-1.2	0.408968	CLDN7	Glutathione	306.076	306.077	[M-H]-	MS1 - Tentative	3.09154
BC-1	0.408959	TMEM106C	N-Acetyl-α-D-glucosamine 1-phosphate	346.054	346.055	[M+FA-H]-	MS2 - Putative	1.82991
BC-2	0.408947	TNNT1	PE P-44:7 or PE O-44:8	864.566	864.568	[M+Cl]-	MS1 - Tentative	2.56786
BC-1.2	0.408946	ADGRB2	PE 18:1_20:4	764.524	764.524	[M-H]-	MS2 - Putative	-0.362902
BC-2	0.408945	ERBB2	Pantothenic Acid (Vitamin B5)	218.103	218.103	[M-H]-	MS2 - Putative	2.23662
BC-1.2	0.408941	JUP	CL 78:6	767.54	767.541	[M-2H]2-	MS1 - Tentative	2.19174
LC-1	0.408936	SPTBN2	LPE O-18:2	462.299	462.299	[M-H]-	MS2 - Putative	0.0406181
LC-1	0.408935	IRAK1	PG 20:4_22:5	843.524	843.516	[M-H]-	MS2 - Putative	-10.1055
BC-1.2	0.408934	SLC25A16	PS O-38:4 or P-38:3	796.547	796.55	[M-H]-	MS1 - Tentative	3.66364
LC-1	0.408929	MUC5AC	SHexCer t40:2	912.567	912.564	[M+Cl]-	MS1 - Tentative	-2.78128
BC-1.2	0.408927	PPP1R1B	DG 41:6	717.526	717.523	[M+Cl]-	MS1 - Tentative	-4.27322
BC-1	0.408921	COL7A1	Oleic acid	281.247	281.248	[M-H]-	MS2 - Putative	4.09425
BC-3	0.408919	MX1	PE O-16:1_18:2	698.512	698.513	[M-H]-	MS2 - Putative	1.51322
LC-1	0.408914	B3GNT7	PI 16:0_20:4	857.521	857.517	[M-H]-	MS2 - Putative	-4.52817
BC-3	0.40891	MT-CO2	Oleic acid	281.247	281.248	[M-H]-	MS2 - Putative	4.09425
LC-2	0.40891	CA2	Adenosine	302.065	302.066	[M+Cl]-	MS1 - Tentative	3.75374
BC-1.2	0.40891	TMED3	Nervonic acid	365.341	365.342	[M-H]-	MS2 - Putative	1.9011
BC-2	0.408908	C1QTNF3	FA 22:1	337.31	337.311	[M-H]-	MS1 - Tentative	4.15106
BC-1.2	0.408905	RASSF7	PI 36:3	859.533	859.534	[M-H]-	MS1 - Tentative	1.40028
BC-1	0.408905	PDE4D	PS 18:0_22:6	834.525	834.527	[M-H]-	MS2 - Putative	2.40774
BC-2	0.408904	CREB3L4	Methylcytidine	292.071	292.071	[M+Cl]-	MS1 - Tentative	-0.497661
BC-1.2	0.408897	LFNG	PE P-44:9 or PE O-44:10	860.536	860.537	[M+Cl]-	MS1 - Tentative	0.298326
BC-1	0.408894	SSR2	CL 70:5	712.488	712.487	[M-2H]2-	MS1 - Tentative	-1.23923
BC-1.2	0.408891	LFNG	LPE 18:1	478.293	478.293	[M-H]-	MS2 - Putative	-0.0507709
LC-3	0.408891	SFTPC	Cer d42:3	680.575	680.575	[M+Cl]-	MS1 - Tentative	0.921543
LC-3	0.408881	METRNL	MG 20:4	413.245	413.246	[M+Cl]-	MS1 - Tentative	2.95519
BC-2	0.408878	PSD3	PG 42:4	889.577	889.573	[M+Cl]-	MS1 - Tentative	-4.22168
BC-1.2	0.408873	WSB2	PE 39:2	820.559	820.563	[M+Cl]-	MS1 - Tentative	4.67946
BC-1	0.408871	RBMX	PG 42:4	889.577	889.573	[M+Cl]-	MS1 - Tentative	-4.22168
LC-1	0.408863	CEBPD	FA 20:4	303.232	303.233	[M-H]-	MS1 - Tentative	2.12934
BC-1	0.408851	TM7SF2	Cytidine	242.077	242.078	[M-H]-	MS1 - Tentative	3.33504
LC-1	0.40885	FADS2	PG 20:4_22:5	843.524	843.516	[M-H]-	MS2 - Putative	-10.1055
BC-2	0.408849	CREB3L4	PE P-44:9 or PE O-44:10	860.536	860.537	[M+Cl]-	MS1 - Tentative	0.298326
BC-1.2	0.408848	CREB3L1	PG 42:5	887.561	887.557	[M+Cl]-	MS1 - Tentative	-4.57685
BC-1	0.408848	HMGCS2	PE 18:0_22:6	790.543	790.538	[M-H]-	MS2 - Putative	-5.7425
BC-1	0.408847	IER5L	Cer d44:2	710.626	710.622	[M+Cl]-	MS1 - Tentative	-4.89925
BC-1.2	0.408844	PAFAH1B3	PG 42:4	889.577	889.573	[M+Cl]-	MS1 - Tentative	-4.22168
BC-1.2	0.408844	HID1	PS O-38:4 or P-38:3	796.547	796.55	[M-H]-	MS1 - Tentative	3.66364
BC-1	0.408843	SFRP4	11(Z),14(Z),17(Z)-Eicosatrienoic acid	305.246	305.248	[M-H]-	MS2 - Putative	6.36312
BC-1.2	0.408843	PLXNB2	PI 32:0	809.516	809.519	[M-H]-	MS1 - Tentative	2.53861
BC-3	0.408839	NUCKS1	PE O-18:1_18:1	728.553	728.56	[M-H]-	MS2 - Putative	9.97552
LC-1	0.408836	CHKA	PG 22:5_22:6	867.519	867.515	[M-H]-	MS2 - Putative	-4.64951
BC-2	0.408833	FMO5	PI 36:2	861.548	861.55	[M-H]-	MS1 - Tentative	1.75302
BC-1	0.408826	GNAO1	SHexCer t40:1	914.582	914.58	[M+Cl]-	MS1 - Tentative	-2.43978
LC-3	0.408825	CLDN2	PI 34:1	835.532	835.534	[M-H]-	MS1 - Tentative	2.13358
BC-1.2	0.408823	CEACAM1	PE P-44:7 or PE O-44:8	864.566	864.568	[M+Cl]-	MS1 - Tentative	2.56786
BC-1.2	0.408822	NECAB3	Pantothenic Acid (Vitamin B5)	218.103	218.103	[M-H]-	MS2 - Putative	2.23662
BC-2	0.40882	SLC25A29	11(Z),14(Z),17(Z)-Eicosatrienoic acid	305.246	305.248	[M-H]-	MS2 - Putative	6.36312
BC-1	0.408816	GRAMD2B	DG 41:6	717.526	717.523	[M+Cl]-	MS1 - Tentative	-4.27322
BC-1	0.408807	PDZRN3	LPE O-16:1	436.283	436.283	[M-H]-	MS2 - Putative	-0.455785
BC-2	0.408805	PITX1	Cytidine	242.077	242.078	[M-H]-	MS1 - Tentative	3.33504
BC-1	0.408803	FBP1	N-Acetyl-α-D-glucosamine 1-phosphate	346.054	346.055	[M+FA-H]-	MS2 - Putative	1.82991
BC-1	0.408801	PADI2	PI 16:0_18:2	833.518	833.517	[M-H]-	MS2 - Putative	-1.43244
BC-1.2	0.4088	AQP5	PI 18:0_22:5	911.565	911.564	[M-H]-	MS2 - Putative	-0.494921
BC-1.2	0.408795	ATP1B1	PI 40:4	913.579	913.581	[M-H]-	MS1 - Tentative	2.42506
LC-3	0.408794	QSOX1	Gluconic acid	195.049	195.051	[M-H]-	MS2 - Putative	8.13657
LC-1	0.408787	IER3	Maltose	377.084	377.086	[M+Cl]-	MS1 - Tentative	3.99479
BC-1	0.408785	NSF	PI 16:0_18:0	837.546	837.55	[M-H]-	MS2 - Putative	4.22581
BC-1.2	0.408785	SEZ6L2	PI 40:4	913.579	913.581	[M-H]-	MS1 - Tentative	2.42506
LC-1	0.408781	AOC1	FA 20:4	303.232	303.233	[M-H]-	MS1 - Tentative	2.12934
BC-1.2	0.408781	PITX1	LPE 18:1	478.293	478.293	[M-H]-	MS2 - Putative	-0.0507709
BC-1.2	0.40877	TSTA3	PI 40:6	909.551	909.55	[M-H]-	MS1 - Tentative	-1.31691
BC-1	0.408766	CUTA	PS 34:1	760.513	760.513	[M-H]-	MS1 - Tentative	0.0133919
LC-3	0.408756	STAB1	4-Hydroxy-2-oxoglutaric acid	142.998	142.998	[M-H20-H]-	MS2 - Putative	-2.37215
BC-2	0.408756	NTN4	PE 36:3	740.522	740.524	[M-H]-	MS1 - Tentative	2.36531
BC-1.2	0.408755	HMG20B	PE 18:0_22:6	790.543	790.538	[M-H]-	MS2 - Putative	-5.7425
BC-3	0.408746	SLC39A8	PE O-16:1_18:1	700.524	700.528	[M-H]-	MS2 - Putative	5.38675
LC-3	0.408741	NAPSA	LPE O-16:1	436.283	436.283	[M-H]-	MS2 - Putative	-0.455785
BC-3	0.40874	DHCR24	PE 18:0_18:1	744.553	744.553	[M-H]-	MS2 - Putative	1.16179
BC-1.2	0.408736	ST14	PE P-44:9 or PE O-44:10	860.536	860.537	[M+Cl]-	MS1 - Tentative	0.298326
LC-1	0.408735	KRT7	LPE 18:0	480.308	480.309	[M-H]-	MS2 - Putative	0.192456
BC-1.2	0.408733	SYT7	PE 18:0_18:2	742.537	742.538	[M-H]-	MS2 - Putative	0.980812
BC-1	0.408728	ATP1B1	PI 38:5	883.536	883.534	[M-H]-	MS1 - Tentative	-2.57528
BC-1.2	0.408727	ENPP5	Pantothenic Acid (Vitamin B5)	218.103	218.103	[M-H]-	MS2 - Putative	2.23662
BC-3	0.408727	DNALI1	DG 41:6	717.526	717.523	[M+Cl]-	MS1 - Tentative	-4.27322
LC-1	0.40872	EVPL	PE 18:0_22:6	790.543	790.538	[M-H]-	MS2 - Putative	-5.7425
BC-1	0.408719	ENAH	PG 16:0_18:1	747.518	747.517	[M-H]-	MS2 - Putative	-1.20128
LC-3	0.408715	CEBPB	Homocitric acid	241.012	241.012	[M-H]-	MS1 - Tentative	0.833602
BC-1	0.408714	IFI30	FA 26:1	393.373	393.374	[M-H]-	MS1 - Tentative	3.22569
BC-3	0.408713	CCT6A	PG 42:4	889.577	889.573	[M+Cl]-	MS1 - Tentative	-4.22168
BC-1.2	0.408713	HEBP2	PG O-36:1	797.544	797.547	[M+Cl]-	MS1 - Tentative	3.09837
LC-1	0.408712	SELENBP1	PI 32:1	807.501	807.503	[M-H]-	MS1 - Tentative	2.28895
LC-1	0.408711	HNF1B	PG 22:5_22:6	867.519	867.515	[M-H]-	MS2 - Putative	-4.64951
BC-3	0.408711	H1F0	PG 16:0_18:1	747.518	747.517	[M-H]-	MS2 - Putative	-1.20128
BC-1.2	0.408707	DALRD3	Cer d44:2	710.626	710.622	[M+Cl]-	MS1 - Tentative	-4.89925
BC-1.2	0.408704	LIPF	PE 16:0_18:2	714.507	714.508	[M-H]-	MS2 - Putative	0.537456
BC-2	0.408697	SUSD3	PG 42:4	889.577	889.573	[M+Cl]-	MS1 - Tentative	-4.22168
BC-1	0.408697	ABCC11	SHexCer t40:1	914.582	914.58	[M+Cl]-	MS1 - Tentative	-2.43978
LC-1	0.408693	LYPD6B	PE 18:1_20:4	764.524	764.524	[M-H]-	MS2 - Putative	-0.362902
BC-1.2	0.408691	STARD10	CL 70:5	712.488	712.487	[M-2H]2-	MS1 - Tentative	-1.23923
LC-1	0.408689	SLC16A4	Cer 34:1;O2	572.48	572.481	[M+Cl]-	MS1 - Tentative	2.45112
BC-3	0.408689	LURAP1L	FA 22:1	337.31	337.311	[M-H]-	MS1 - Tentative	4.15106
LC-1	0.408688	S100P	PI 34:1	835.532	835.534	[M-H]-	MS1 - Tentative	2.13358
LC-1	0.408687	KCNQ3	PI 40:6	909.551	909.55	[M-H]-	MS1 - Tentative	-1.31691
BC-1	0.40868	EGR1	PI 16:0_20:4	857.521	857.517	[M-H]-	MS2 - Putative	-4.52817
LC-1	0.408678	TOGARAM2	Cer d42:2	682.589	682.591	[M+Cl]-	MS1 - Tentative	3.34582
BC-1	0.408675	SREBF1	PE 16:0_18:2	714.507	714.508	[M-H]-	MS2 - Putative	0.537456
BC-1	0.408665	FADD	FA 20:2	307.263	307.264	[M-H]-	MS1 - Tentative	3.77242
BC-2	0.408662	RASSF7	PS 18:0_18:2	786.528	786.528	[M-H]-	MS2 - Putative	-0.0155914
BC-1.2	0.40866	HIST1H1B	PI 32:1	807.501	807.503	[M-H]-	MS1 - Tentative	2.28895
BC-1	0.408659	MUC19	PS O-38:4 or P-38:3	796.547	796.55	[M-H]-	MS1 - Tentative	3.66364
BC-1	0.408657	MYBL2	PG 42:4	889.577	889.573	[M+Cl]-	MS1 - Tentative	-4.22168
BC-3	0.408654	S100P	PE 18:0_18:1	744.553	744.553	[M-H]-	MS2 - Putative	1.16179
BC-3	0.408647	ACADSB	PI 32:1	807.501	807.503	[M-H]-	MS1 - Tentative	2.28895
BC-1.2	0.408644	PERP	PE 16:0_18:1	716.523	716.523	[M-H]-	MS2 - Putative	0.656975
BC-1.2	0.408638	NR2F6	PG 42:5	887.561	887.557	[M+Cl]-	MS1 - Tentative	-4.57685
BC-2	0.408638	PARD6B	Cytidine	242.077	242.078	[M-H]-	MS1 - Tentative	3.33504
BC-2	0.408638	INPP4B	PE P-44:8 or PE O-44:9	862.552	862.552	[M+Cl]-	MS1 - Tentative	0.653226
BC-1.2	0.408636	SRP72	PG 42:5	887.561	887.557	[M+Cl]-	MS1 - Tentative	-4.57685
BC-1.2	0.408633	AZGP1	LPE 18:0	480.308	480.309	[M-H]-	MS2 - Putative	0.192456
LC-1	0.408629	CCDC3	Asp-Ser-His	356.121	356.121	[M-H]-	MS1 - Tentative	-0.0103354
LC-3	0.408628	ROS1	PE O-18:2_18:1	726.54	726.545	[M-H]-	MS2 - Putative	6.03018
BC-1.2	0.408628	CD24	LPI 18:0	599.32	599.32	[M-H]-	MS1 - Tentative	0.958518
BC-1	0.408621	ENAH	PI-Cer d39:1	848.603	848.602	[M-H]-	MS1 - Tentative	-1.50266
BC-2	0.408618	NID2	Linoleic Acid	279.232	279.233	[M-H]-	MS2 - Putative	3.20442
BC-1.2	0.408614	MT1G	PI 40:6	909.551	909.55	[M-H]-	MS1 - Tentative	-1.31691
BC-1	0.408612	CPE	LPE 18:0	480.308	480.309	[M-H]-	MS2 - Putative	0.192456
BC-1	0.408611	GATA3	FA 20:4	303.232	303.233	[M-H]-	MS1 - Tentative	2.12934
BC-3	0.408607	GTF2I	PE O-16:1_18:1	700.524	700.528	[M-H]-	MS2 - Putative	5.38675
LC-1	0.408603	LSR	SHexCer t40:2	912.567	912.564	[M+Cl]-	MS1 - Tentative	-2.78128
LC-1	0.408601	ESRP2	PG 42:5	887.561	887.557	[M+Cl]-	MS1 - Tentative	-4.57685
BC-1	0.408598	HOXC6	PI-Cer d39:1	848.603	848.602	[M-H]-	MS1 - Tentative	-1.50266
BC-1	0.408597	IER5L	CL 78:6	767.54	767.541	[M-2H]2-	MS1 - Tentative	2.19174
BC-1	0.408593	COMT	PE 16:0_18:2	714.507	714.508	[M-H]-	MS2 - Putative	0.537456
LC-3	0.408592	SYT8	LPE O-18:1	464.314	464.315	[M-H]-	MS2 - Putative	1.21792
LC-3	0.408589	NUPR1	Citric acid	226.995	226.996	[M+Cl]-	MS1 - Tentative	4.88419
BC-3	0.408587	MLPH	PI 18:0_18:1	863.564	863.563	[M-H]-	MS2 - Putative	-0.98773
BC-1	0.408585	SLC44A4	Cer d38:1	628.546	628.544	[M+Cl]-	MS1 - Tentative	-2.58999
LC-1	0.408585	CREB3L1	LPE O-18:1	464.314	464.315	[M-H]-	MS2 - Putative	1.21792
LC-1	0.408582	PITPNM1	FA 22:6	327.231	327.233	[M-H]-	MS1 - Tentative	4.93995
BC-1	0.40858	PPP2R2C	PG 36:2	773.532	773.534	[M-H]-	MS1 - Tentative	2.00324
LC-1	0.408572	MT-ND4L	LPI 16:0	571.288	571.289	[M-H]-	MS1 - Tentative	1.12046
BC-1	0.408571	MDFI	Xanthine	151.025	151.026	[M-H]-	MS2 - Putative	5.60056
LC-1	0.408562	CD46	Cer 34:1;O2	572.48	572.481	[M+Cl]-	MS1 - Tentative	2.45112
BC-1	0.408561	IGFBP5	Oleic acid	281.247	281.248	[M-H]-	MS2 - Putative	4.09425
BC-1	0.408559	CKB	PE O-17:1_20:4	736.526	736.528	[M-H]-	MS2 - Putative	3.00052
BC-2	0.408556	TSPOAP1	Glycerophospho Ethanolamine	214.047	214.049	[M-H]-	MS2 - Putative	5.24678
BC-1.2	0.408554	PTPRF	PE P-44:9 or PE O-44:10	860.536	860.537	[M+Cl]-	MS1 - Tentative	0.298326
BC-1.2	0.408553	PRR36	PE 18:0_20:4	766.535	766.538	[M-H]-	MS2 - Putative	3.54718
BC-1.2	0.408553	SHROOM3	PE 18:0_20:4	766.535	766.538	[M-H]-	MS2 - Putative	3.54718
LC-1	0.408552	RPH3AL	PE 16:0_18:1	716.523	716.523	[M-H]-	MS2 - Putative	0.656975
LC-1	0.408547	ACHE	LPE O-18:2	462.299	462.299	[M-H]-	MS2 - Putative	0.0406181
BC-3	0.408546	CADM1	PE 18:0_18:2	742.537	742.538	[M-H]-	MS2 - Putative	0.980812
BC-1	0.408546	CACNB3	PI-Cer d39:1	848.603	848.602	[M-H]-	MS1 - Tentative	-1.50266
BC-2	0.408545	N4BP3	Methylcytidine	292.071	292.071	[M+Cl]-	MS1 - Tentative	-0.497661
BC-2	0.408541	CREB3L4	N-Acetyl-α-D-glucosamine 1-phosphate	346.054	346.055	[M+FA-H]-	MS2 - Putative	1.82991
BC-1	0.408539	MT-CO3	PI 18:0_22:5	911.565	911.564	[M-H]-	MS2 - Putative	-0.494921
BC-2	0.408536	SERPINF1	Linoleic Acid	279.232	279.233	[M-H]-	MS2 - Putative	3.20442
BC-1.2	0.408532	SATB1	PI 34:1	835.532	835.534	[M-H]-	MS1 - Tentative	2.13358
BC-1	0.408527	NUPR1	PE O-16:1_18:1	700.524	700.528	[M-H]-	MS2 - Putative	5.38675
BC-1	0.408526	PLAAT3	PE O-42:8 or PE P-42:7	836.539	836.537	[M+Cl]-	MS1 - Tentative	-2.46736
LC-3	0.408525	TMPRSS4	β-D-Fructose 6-phosphate	259.02	259.022	[M-H]-	MS2 - Putative	9.93927
BC-1.2	0.408524	SMIM14	PE 39:2	820.559	820.563	[M+Cl]-	MS1 - Tentative	4.67946
LC-1	0.408522	TCEA3	PE 18:1_20:4	764.524	764.524	[M-H]-	MS2 - Putative	-0.362902
BC-1	0.408521	45352	PG 36:2	773.532	773.534	[M-H]-	MS1 - Tentative	2.00324
BC-1	0.408521	PPP2R2C	PE O-42:8 or PE P-42:7	836.539	836.537	[M+Cl]-	MS1 - Tentative	-2.46736
BC-2	0.408519	WFDC2	PG 42:4	889.577	889.573	[M+Cl]-	MS1 - Tentative	-4.22168
BC-1	0.408514	HGD	PI 18:0_22:5	911.565	911.564	[M-H]-	MS2 - Putative	-0.494921
BC-2	0.408512	ADAM12	PG 38:1	839.56	839.557	[M+Cl]-	MS1 - Tentative	-3.459
LC-3	0.408506	IRS2	PS 18:0_20:4	810.527	810.527	[M-H]-	MS2 - Putative	0.331349
LC-1	0.4085	MUC5AC	FA 24:0;O	383.352	383.353	[M-H]-	MS1 - Tentative	2.31716
BC-1	0.4085	APP	Nervonic acid	365.341	365.342	[M-H]-	MS2 - Putative	1.9011
BC-3	0.408499	SGK3	FA 20:3	309.278	309.28	[M-H]-	MS1 - Tentative	4.73956
LC-1	0.408493	ARL8A	PG 20:4_22:5	843.524	843.516	[M-H]-	MS2 - Putative	-10.1055
BC-3	0.408492	HDAC1	PE P-44:7 or PE O-44:8	864.566	864.568	[M+Cl]-	MS1 - Tentative	2.56786
BC-1.2	0.408491	SRP72	PG 16:0_18:1	747.518	747.517	[M-H]-	MS2 - Putative	-1.20128
LC-1	0.408488	CAPN8	Cer d34:2	570.465	570.466	[M+Cl]-	MS1 - Tentative	2.09741
LC-1	0.408484	PKP3	SHexCer t38:0	888.566	888.564	[M+Cl]-	MS1 - Tentative	-2.20469
LC-1	0.408482	RIMKLB	PE 16:0_18:1	716.523	716.523	[M-H]-	MS2 - Putative	0.656975
BC-2	0.408479	ESR1	PE O-34:1	738.518	738.521	[M+Cl]-	MS1 - Tentative	3.98832
BC-1.2	0.408476	TSPAN1	PG 16:0_18:1	747.518	747.517	[M-H]-	MS2 - Putative	-1.20128
BC-1	0.408472	LAMB3	PE P-44:10 or PE O-44:11	858.524	858.521	[M+Cl]-	MS1 - Tentative	-3.31949
LC-1	0.408466	JUP	PG 42:5	887.561	887.557	[M+Cl]-	MS1 - Tentative	-4.57685
BC-1	0.408461	ANG	SHexCer t40:2	912.567	912.564	[M+Cl]-	MS1 - Tentative	-2.78128
LC-1	0.408453	EVPL	CL 78:8	765.529	765.526	[M-2H]2-	MS1 - Tentative	-3.7546
BC-2	0.408452	TTC39A	PI 16:0_18:2	833.518	833.517	[M-H]-	MS2 - Putative	-1.43244
BC-1	0.408451	ATP8B1	Pantothenic Acid (Vitamin B5)	218.103	218.103	[M-H]-	MS2 - Putative	2.23662
BC-1	0.408451	RBM47	PE O-16:1_18:2	698.512	698.513	[M-H]-	MS2 - Putative	1.51322
BC-2	0.408451	RAB25	PG 42:4	889.577	889.573	[M+Cl]-	MS1 - Tentative	-4.22168
BC-1	0.40845	COL3A1	Inosine	267.073	267.074	[M-H]-	MS1 - Tentative	3.29841
BC-1.2	0.40845	FXYD3	PG 38:1	839.56	839.557	[M+Cl]-	MS1 - Tentative	-3.459
BC-3	0.408449	TMEM164	FA 20:2	307.263	307.264	[M-H]-	MS1 - Tentative	3.77242
BC-1.2	0.408448	CXCL17	PI 36:3	859.533	859.534	[M-H]-	MS1 - Tentative	1.40028
BC-1.2	0.408448	FXYD3	PE 18:0_20:4	766.535	766.538	[M-H]-	MS2 - Putative	3.54718
LC-1	0.408447	B4GALNT4	CL 78:8	765.529	765.526	[M-2H]2-	MS1 - Tentative	-3.7546
BC-3	0.408446	IGFBP2	PG 42:5	887.561	887.557	[M+Cl]-	MS1 - Tentative	-4.57685
BC-1	0.408445	AGR3	PE P-44:8 or PE O-44:9	862.552	862.552	[M+Cl]-	MS1 - Tentative	0.653226
LC-1	0.408443	CALD1	N-Acetyl-α-D-glucosamine 1-phosphate	346.054	346.055	[M+FA-H]-	MS2 - Putative	1.82991
LC-1	0.408442	NAXE	Maltose	377.084	377.086	[M+Cl]-	MS1 - Tentative	3.99479
LC-1	0.408442	PPP1R1B	CL 78:8	765.529	765.526	[M-2H]2-	MS1 - Tentative	-3.7546
BC-1	0.408435	ARFIP2	PG 42:4	889.577	889.573	[M+Cl]-	MS1 - Tentative	-4.22168
BC-1	0.408435	ERMP1	Glycerophospho Ethanolamine	214.047	214.049	[M-H]-	MS2 - Putative	5.24678
BC-1	0.408433	PTGS2	PG 36:2	773.532	773.534	[M-H]-	MS1 - Tentative	2.00324
BC-2	0.408429	TPD52	PI 36:2	861.548	861.55	[M-H]-	MS1 - Tentative	1.75302
BC-1.2	0.408426	SREBF2	PS O-38:4 or P-38:3	796.547	796.55	[M-H]-	MS1 - Tentative	3.66364
BC-1	0.40842	CCNG2	PI 16:0_18:0	837.546	837.55	[M-H]-	MS2 - Putative	4.22581
LC-1	0.408416	SPATA6L	Cer d38:1	628.546	628.544	[M+Cl]-	MS1 - Tentative	-2.58999
LC-1	0.40841	C2	PE 16:0_18:1	716.523	716.523	[M-H]-	MS2 - Putative	0.656975
LC-1	0.408408	PRR36	PI 16:0_20:4	857.521	857.517	[M-H]-	MS2 - Putative	-4.52817
BC-3	0.408405	GFRA1	FA 20:3	309.278	309.28	[M-H]-	MS1 - Tentative	4.73956
BC-1.2	0.408402	TSPAN13	PI 18:0_18:1	863.564	863.563	[M-H]-	MS2 - Putative	-0.98773
BC-1	0.408391	DPF3	PE P-44:7 or PE O-44:8	864.566	864.568	[M+Cl]-	MS1 - Tentative	2.56786
BC-1.2	0.408382	HID1	PE 18:0_18:1	744.553	744.553	[M-H]-	MS2 - Putative	1.16179
BC-2	0.408373	DNALI1	PI 36:2	861.548	861.55	[M-H]-	MS1 - Tentative	1.75302
BC-1	0.408372	ATP6AP1	PE O-18:1_22:6	774.537	774.543	[M-H]-	MS2 - Putative	7.41442
BC-1.2	0.40837	SLC25A29	PI 32:1	807.501	807.503	[M-H]-	MS1 - Tentative	2.28895
BC-1.2	0.408367	CXCL17	PS 38:3	812.542	812.545	[M-H]-	MS1 - Tentative	2.78789
BC-1.2	0.408361	ATP2C2	PI 18:0_18:1	863.564	863.563	[M-H]-	MS2 - Putative	-0.98773
BC-1.2	0.408348	CEACAM1	SHexCer t40:2	912.567	912.564	[M+Cl]-	MS1 - Tentative	-2.78128
BC-1.2	0.408342	TM7SF2	PE O-34:1	738.518	738.521	[M+Cl]-	MS1 - Tentative	3.98832
BC-1.2	0.408339	RBM47	PE O-16:1_20:4	722.512	722.513	[M-H]-	MS2 - Putative	0.896743
LC-1	0.408338	SMYD2	Cer d36:1	600.51	600.513	[M+Cl]-	MS1 - Tentative	4.64186
LC-1	0.408334	APOBR	LPG 18:1	509.288	509.288	[M-H]-	MS2 - Putative	-0.182605
LC-3	0.408333	CABIN1	PI 16:0_20:4	857.521	857.517	[M-H]-	MS2 - Putative	-4.52817
LC-1	0.408327	STAU2	PG 20:4_22:5	843.524	843.516	[M-H]-	MS2 - Putative	-10.1055
LC-1	0.408326	CTSD	PE O-16:1_22:6	746.511	746.512	[M-H]-	MS2 - Putative	1.05657
BC-1	0.408326	STK17A	PI 16:0_20:4	857.521	857.517	[M-H]-	MS2 - Putative	-4.52817
LC-1	0.408325	C2orf81	Cer d36:1	600.51	600.513	[M+Cl]-	MS1 - Tentative	4.64186
LC-1	0.408322	EHMT2	PG 20:4_22:5	843.524	843.516	[M-H]-	MS2 - Putative	-10.1055
BC-1.2	0.408319	ERBB3	Nervonic acid	365.341	365.342	[M-H]-	MS2 - Putative	1.9011
BC-1.2	0.408318	VAMP8	PG 40:2	865.57	865.573	[M+Cl]-	MS1 - Tentative	3.0307
BC-1.2	0.408317	SCGB2A1	PE 18:0_18:2	742.537	742.538	[M-H]-	MS2 - Putative	0.980812
LC-1	0.408316	ARHGAP8	Cer 34:1;O2	572.48	572.481	[M+Cl]-	MS1 - Tentative	2.45112
BC-2	0.408315	PRSS22	Cytidine	242.077	242.078	[M-H]-	MS1 - Tentative	3.33504
BC-1	0.408315	PDZRN3	PG 40:2	865.57	865.573	[M+Cl]-	MS1 - Tentative	3.0307
LC-1	0.408314	EYA2	Cer d38:1	628.546	628.544	[M+Cl]-	MS1 - Tentative	-2.58999
LC-3	0.408311	LIMCH1	PE P-44:10 or PE O-44:11	858.524	858.521	[M+Cl]-	MS1 - Tentative	-3.31949
LC-1	0.40831	SCNN1A	LPE 18:1	478.293	478.293	[M-H]-	MS2 - Putative	-0.0507709
LC-1	0.408309	LMAN1	PG 20:4_22:5	843.524	843.516	[M-H]-	MS2 - Putative	-10.1055
BC-1	0.408307	SIX1	Cytidine	242.077	242.078	[M-H]-	MS1 - Tentative	3.33504
BC-1.2	0.408304	TFAP2A	Methylmalonic acid	117.019	117.019	[M-H]-	MS2 - Putative	5.34166
LC-1	0.408302	COL3A1	MG 20:4	413.245	413.246	[M+Cl]-	MS1 - Tentative	2.95519
LC-1	0.408301	STXBP2	LPE O-18:1	464.314	464.315	[M-H]-	MS2 - Putative	1.21792
LC-1	0.408298	WASL	PG 22:5_22:6	867.519	867.515	[M-H]-	MS2 - Putative	-4.64951
BC-1	0.408294	COX7A1	PI-Cer d39:1	848.603	848.602	[M-H]-	MS1 - Tentative	-1.50266
BC-3	0.408294	TACSTD2	PE 18:0_18:2	742.537	742.538	[M-H]-	MS2 - Putative	0.980812
BC-1	0.408289	S100A14	MG 20:4	413.245	413.246	[M+Cl]-	MS1 - Tentative	2.95519
BC-1	0.408288	PPP1R1A	PI 16:0_18:0	837.546	837.55	[M-H]-	MS2 - Putative	4.22581
BC-3	0.408288	ACADSB	FA 26:1	393.373	393.374	[M-H]-	MS1 - Tentative	3.22569
BC-3	0.408286	NRCAM	PE 16:0_18:1	716.523	716.523	[M-H]-	MS2 - Putative	0.656975
BC-1	0.40828	SOX9	PI 38:5	883.536	883.534	[M-H]-	MS1 - Tentative	-2.57528
BC-1.2	0.408279	MISP	PE P-44:7 or PE O-44:8	864.566	864.568	[M+Cl]-	MS1 - Tentative	2.56786
LC-2	0.408278	FGFR3	PI 18:0_22:5	911.565	911.564	[M-H]-	MS2 - Putative	-0.494921
BC-3	0.408277	CA12	PE 16:0_18:2	714.507	714.508	[M-H]-	MS2 - Putative	0.537456
BC-2	0.408274	ZG16B	PI 36:3	859.533	859.534	[M-H]-	MS1 - Tentative	1.40028
BC-2	0.408266	SHROOM3	PE P-44:8 or PE O-44:9	862.552	862.552	[M+Cl]-	MS1 - Tentative	0.653226
BC-1.2	0.408259	PERP	LPE 18:0	480.308	480.309	[M-H]-	MS2 - Putative	0.192456
BC-2	0.408259	NPNT	PE 39:2	820.559	820.563	[M+Cl]-	MS1 - Tentative	4.67946
BC-1.2	0.408257	GADD45G	PI 16:0_18:0	837.546	837.55	[M-H]-	MS2 - Putative	4.22581
LC-3	0.408251	TESC	LPI 16:0	571.288	571.289	[M-H]-	MS1 - Tentative	1.12046
BC-2	0.408249	HMOX1	Nervonic acid	365.341	365.342	[M-H]-	MS2 - Putative	1.9011
LC-1	0.408249	EPHX1	PI 40:6	909.551	909.55	[M-H]-	MS1 - Tentative	-1.31691
BC-2	0.408248	WFDC2	Cer 34:1;O2	572.48	572.481	[M+Cl]-	MS1 - Tentative	2.45112
BC-1.2	0.408242	ROGDI	DG 41:6	717.526	717.523	[M+Cl]-	MS1 - Tentative	-4.27322
BC-1.2	0.408234	ERBB2	Cer 34:1;O2	572.48	572.481	[M+Cl]-	MS1 - Tentative	2.45112
LC-1	0.408231	SYNPO2	N-Acetyl-α-D-glucosamine 1-phosphate	346.054	346.055	[M+FA-H]-	MS2 - Putative	1.82991
BC-1	0.40823	PRUNE2	PE 18:0_18:2	742.537	742.538	[M-H]-	MS2 - Putative	0.980812
BC-1.2	0.408229	EPS8L2	PE P-44:9 or PE O-44:10	860.536	860.537	[M+Cl]-	MS1 - Tentative	0.298326
LC-1	0.408229	TACC2	Cer d34:2	570.465	570.466	[M+Cl]-	MS1 - Tentative	2.09741
LC-1	0.408226	SMTN	Adenosine	302.065	302.066	[M+Cl]-	MS1 - Tentative	3.75374
BC-3	0.408225	CRIP1	Nervonic acid	365.341	365.342	[M-H]-	MS2 - Putative	1.9011
BC-3	0.408225	MEAF6	PE O-16:1_18:1	700.524	700.528	[M-H]-	MS2 - Putative	5.38675
LC-1	0.408217	MT-ATP6	PI 40:6	909.551	909.55	[M-H]-	MS1 - Tentative	-1.31691
BC-1.2	0.408213	ARRDC1	CL 78:8	765.529	765.526	[M-2H]2-	MS1 - Tentative	-3.7546
BC-1.2	0.408206	MAGED1	PE 18:0_18:2	742.537	742.538	[M-H]-	MS2 - Putative	0.980812
LC-1	0.408205	TMEM125	PS 18:0_22:6	834.525	834.527	[M-H]-	MS2 - Putative	2.40774
BC-1.2	0.408204	SATB1	PI 16:0_18:0	837.546	837.55	[M-H]-	MS2 - Putative	4.22581
BC-1.2	0.408201	SEZ6L2	PI 32:0	809.516	809.519	[M-H]-	MS1 - Tentative	2.53861
LC-1	0.4082	MMP2	MG 20:4	413.245	413.246	[M+Cl]-	MS1 - Tentative	2.95519
LC-1	0.408193	TCIM	PE O-42:8 or PE P-42:7	836.539	836.537	[M+Cl]-	MS1 - Tentative	-2.46736
BC-1	0.408189	RNASE4	PE O-16:1_18:1	700.524	700.528	[M-H]-	MS2 - Putative	5.38675
BC-3	0.408183	LAPTM4B	FA 20:3	309.278	309.28	[M-H]-	MS1 - Tentative	4.73956
BC-1	0.408179	SLC22A17	PE P-44:7 or PE O-44:8	864.566	864.568	[M+Cl]-	MS1 - Tentative	2.56786
BC-3	0.408177	SLC1A5	PI 18:0_18:1	863.564	863.563	[M-H]-	MS2 - Putative	-0.98773
LC-3	0.408177	MT-ND4	Aspartic acid	132.03	132.03	[M-H]-	MS2 - Putative	3.5595
BC-1	0.408174	DKK1	MG 18:2	389.245	389.246	[M+Cl]-	MS1 - Tentative	4.62513
BC-1.2	0.408173	KRT8	Cer d42:2	682.589	682.591	[M+Cl]-	MS1 - Tentative	3.34582
LC-3	0.408158	CD37	Citric acid	226.995	226.996	[M+Cl]-	MS1 - Tentative	4.88419
BC-1	0.408157	MARCKSL1	PE 18:0_20:4	766.535	766.538	[M-H]-	MS2 - Putative	3.54718
LC-1	0.408153	ATP11A	PI 18:0_18:1	863.564	863.563	[M-H]-	MS2 - Putative	-0.98773
BC-2	0.408147	RORC	Cytidine	242.077	242.078	[M-H]-	MS1 - Tentative	3.33504
LC-1	0.408143	ITPR3	PI 32:1	807.501	807.503	[M-H]-	MS1 - Tentative	2.28895
BC-1	0.408141	SOX2	Cytidine	242.077	242.078	[M-H]-	MS1 - Tentative	3.33504
BC-1.2	0.408134	BNIPL	Nervonic acid	365.341	365.342	[M-H]-	MS2 - Putative	1.9011
BC-1	0.408134	TFAP2B	PG 40:2	865.57	865.573	[M+Cl]-	MS1 - Tentative	3.0307
BC-2	0.408132	RAB25	PE P-44:8 or PE O-44:9	862.552	862.552	[M+Cl]-	MS1 - Tentative	0.653226
BC-1	0.408129	FXYD3	PE O-16:1_20:4	722.512	722.513	[M-H]-	MS2 - Putative	0.896743
BC-1	0.408126	FOXA1	PE P-44:9 or PE O-44:10	860.536	860.537	[M+Cl]-	MS1 - Tentative	0.298326
BC-2	0.408123	THSD4	PE 16:0_18:2	714.507	714.508	[M-H]-	MS2 - Putative	0.537456
BC-1	0.408123	TFAP2A	PS 34:1	760.513	760.513	[M-H]-	MS1 - Tentative	0.0133919
BC-1	0.408108	OLR1	Xanthine	151.025	151.026	[M-H]-	MS2 - Putative	5.60056
LC-1	0.408094	TCTEX1D2	Cer d38:1	628.546	628.544	[M+Cl]-	MS1 - Tentative	-2.58999
LC-1	0.408092	ALAS1	PG 20:4_22:5	843.524	843.516	[M-H]-	MS2 - Putative	-10.1055
LC-1	0.408086	H3F3A	PE 18:1_20:4	764.524	764.524	[M-H]-	MS2 - Putative	-0.362902
BC-2	0.408083	JUNB	PG 18:1_20:4	795.525	795.516	[M-H]-	MS2 - Putative	-10.4283
LC-1	0.408082	MT-ND4L	LPE 18:1	478.293	478.293	[M-H]-	MS2 - Putative	-0.0507709
BC-2	0.40808	SRCIN1	PI 18:0_18:1	863.564	863.563	[M-H]-	MS2 - Putative	-0.98773
LC-3	0.408072	CTSB	Citric acid	226.995	226.996	[M+Cl]-	MS1 - Tentative	4.88419
LC-3	0.408071	DUSP6	Gluconic acid	195.049	195.051	[M-H]-	MS2 - Putative	8.13657
BC-1.2	0.408062	SMS	PS O-38:4 or P-38:3	796.547	796.55	[M-H]-	MS1 - Tentative	3.66364
LC-1	0.408061	AMN	PE 16:0_18:1	716.523	716.523	[M-H]-	MS2 - Putative	0.656975
LC-3	0.408056	NAPSA	LPE O-18:2	462.299	462.299	[M-H]-	MS2 - Putative	0.0406181
LC-1	0.408055	SLC7A11	LPE O-18:2	462.299	462.299	[M-H]-	MS2 - Putative	0.0406181
BC-1.2	0.408052	IDH2	PG 42:5	887.561	887.557	[M+Cl]-	MS1 - Tentative	-4.57685
BC-1	0.408051	SECISBP2L	PE O-16:1_18:2	698.512	698.513	[M-H]-	MS2 - Putative	1.51322
BC-1	0.408048	HOXB3	PI 32:0	809.516	809.519	[M-H]-	MS1 - Tentative	2.53861
LC-3	0.408046	NPC2	Gluconic acid	195.049	195.051	[M-H]-	MS2 - Putative	8.13657
LC-1	0.408042	CLDN3	PE P-44:10 or PE O-44:11	858.524	858.521	[M+Cl]-	MS1 - Tentative	-3.31949
BC-1.2	0.408041	FOXA1	PS 18:0_18:2	786.528	786.528	[M-H]-	MS2 - Putative	-0.0155914
BC-1.2	0.408035	MAGED1	PG O-36:1	797.544	797.547	[M+Cl]-	MS1 - Tentative	3.09837
LC-1	0.408025	GALNT4	LPE O-18:2	462.299	462.299	[M-H]-	MS2 - Putative	0.0406181
BC-1	0.408022	EBP	PE 18:0_20:4	766.535	766.538	[M-H]-	MS2 - Putative	3.54718
BC-1.2	0.40802	PGD	PE 39:2	820.559	820.563	[M+Cl]-	MS1 - Tentative	4.67946
BC-3	0.408018	SLC1A5	DG 41:6	717.526	717.523	[M+Cl]-	MS1 - Tentative	-4.27322
LC-1	0.408017	STEAP3	Cer d42:2	682.589	682.591	[M+Cl]-	MS1 - Tentative	3.34582
BC-1.2	0.408013	SYTL1	PE 36:3	740.522	740.524	[M-H]-	MS1 - Tentative	2.36531
LC-1	0.408002	MUC5AC	PE O-42:8 or PE P-42:7	836.539	836.537	[M+Cl]-	MS1 - Tentative	-2.46736
BC-1	0.408002	CAPNS1	CL 70:5	712.488	712.487	[M-2H]2-	MS1 - Tentative	-1.23923
BC-1	0.408001	SCGB2A2	CL 78:8	765.529	765.526	[M-2H]2-	MS1 - Tentative	-3.7546
BC-1.2	0.408	ATP6AP1	PE 18:0_18:2	742.537	742.538	[M-H]-	MS2 - Putative	0.980812
BC-1.2	0.407996	CGN	PE 16:0_18:2	714.507	714.508	[M-H]-	MS2 - Putative	0.537456
LC-1	0.407991	VWA2	FA 20:4	303.232	303.233	[M-H]-	MS1 - Tentative	2.12934
BC-1.2	0.40799	MAPK13	PE 36:3	740.522	740.524	[M-H]-	MS1 - Tentative	2.36531
BC-1.2	0.407981	SCGB2A2	LPG 18:1	509.288	509.288	[M-H]-	MS2 - Putative	-0.182605
BC-1	0.407977	CACNB4	PI 32:0	809.516	809.519	[M-H]-	MS1 - Tentative	2.53861
BC-1	0.407976	SHANK2	PI 32:0	809.516	809.519	[M-H]-	MS1 - Tentative	2.53861
LC-1	0.407962	HOXC10	PI 16:0_20:4	857.521	857.517	[M-H]-	MS2 - Putative	-4.52817
LC-3	0.407962	LGI3	LPI 18:0	599.32	599.32	[M-H]-	MS1 - Tentative	0.958518
BC-3	0.407954	NUCKS1	PG 42:4	889.577	889.573	[M+Cl]-	MS1 - Tentative	-4.22168
BC-1.2	0.40795	SHROOM3	PG 42:5	887.561	887.557	[M+Cl]-	MS1 - Tentative	-4.57685
LC-1	0.407949	PNKD	PG 22:5_22:6	867.519	867.515	[M-H]-	MS2 - Putative	-4.64951
LC-1	0.407944	MT-ND4L	LPI 18:0	599.32	599.32	[M-H]-	MS1 - Tentative	0.958518
LC-1	0.407939	COL14A1	Hypoxanthine	135.031	135.031	[M-H]-	MS2 - Putative	1.10265
BC-1	0.407936	SEZ6L2	Cer 34:1;O2	572.48	572.481	[M+Cl]-	MS1 - Tentative	2.45112
LC-1	0.40793	TFCP2L1	PG 42:5	887.561	887.557	[M+Cl]-	MS1 - Tentative	-4.57685
BC-2	0.40793	LRRC15	PE 16:0_18:1	716.523	716.523	[M-H]-	MS2 - Putative	0.656975
BC-3	0.407922	TOB1	PE 16:0_18:2	714.507	714.508	[M-H]-	MS2 - Putative	0.537456
BC-1	0.407918	MUC6	Fumaric acid	115.003	115.004	[M-H]-	MS1 - Tentative	4.15948
BC-1	0.407914	FOXA1	PE P-44:8 or PE O-44:9	862.552	862.552	[M+Cl]-	MS1 - Tentative	0.653226
LC-1	0.407913	F11R	PG 22:5_22:6	867.519	867.515	[M-H]-	MS2 - Putative	-4.64951
LC-1	0.407912	F11R	PG 20:4_22:5	843.524	843.516	[M-H]-	MS2 - Putative	-10.1055
BC-1	0.407903	SYT1	PE 39:2	820.559	820.563	[M+Cl]-	MS1 - Tentative	4.67946
LC-1	0.407896	LSR	CL 70:5	712.488	712.487	[M-2H]2-	MS1 - Tentative	-1.23923
BC-1	0.407896	AGR2	PG O-36:1	797.544	797.547	[M+Cl]-	MS1 - Tentative	3.09837
BC-1	0.407891	XBP1	Fumaric acid	115.003	115.004	[M-H]-	MS1 - Tentative	4.15948
LC-1	0.407887	SYT7	PI 40:6	909.551	909.55	[M-H]-	MS1 - Tentative	-1.31691
BC-2	0.407882	TCEA3	PI 36:3	859.533	859.534	[M-H]-	MS1 - Tentative	1.40028
BC-1.2	0.407877	CLDN7	Cer d42:2	682.589	682.591	[M+Cl]-	MS1 - Tentative	3.34582
BC-1.2	0.407875	TNFRSF19	PI 32:1	807.501	807.503	[M-H]-	MS1 - Tentative	2.28895
BC-1	0.407873	SLC44A4	PE 39:2	820.559	820.563	[M+Cl]-	MS1 - Tentative	4.67946
LC-1	0.407872	TAGLN	Inosine	303.05	303.05	[M+Cl]-	MS1 - Tentative	2.0987
BC-1.2	0.40787	SCGB2A2	PE 18:0_22:6	790.543	790.538	[M-H]-	MS2 - Putative	-5.7425
BC-1.2	0.40787	TM9SF3	PG 40:2	865.57	865.573	[M+Cl]-	MS1 - Tentative	3.0307
BC-2	0.40787	CD248	Linoleic Acid	279.232	279.233	[M-H]-	MS2 - Putative	3.20442
BC-1.2	0.407869	CYB5R1	PI 36:2	861.548	861.55	[M-H]-	MS1 - Tentative	1.75302
BC-1.2	0.407862	TMED3	PE 18:0_22:6	790.543	790.538	[M-H]-	MS2 - Putative	-5.7425
BC-1.2	0.40786	DUSP4	PI 32:1	807.501	807.503	[M-H]-	MS1 - Tentative	2.28895
BC-2	0.40786	CLDN7	PE P-44:7 or PE O-44:8	864.566	864.568	[M+Cl]-	MS1 - Tentative	2.56786
LC-3	0.407858	CPE	LPS 18:0	524.299	524.299	[M-H]-	MS1 - Tentative	0.480422
BC-1.2	0.407858	ARHGAP8	PE 36:3	740.522	740.524	[M-H]-	MS1 - Tentative	2.36531
BC-3	0.407855	MX1	PE P-44:7 or PE O-44:8	864.566	864.568	[M+Cl]-	MS1 - Tentative	2.56786
LC-1	0.407852	POGK	PG 22:5_22:6	867.519	867.515	[M-H]-	MS2 - Putative	-4.64951
BC-2	0.407851	ID2	Glycerophospho Ethanolamine	214.047	214.049	[M-H]-	MS2 - Putative	5.24678
BC-1.2	0.40785	ATP6AP1	Pantothenic Acid (Vitamin B5)	218.103	218.103	[M-H]-	MS2 - Putative	2.23662
BC-1	0.40785	SNAPIN	Glutathione	306.076	306.077	[M-H]-	MS1 - Tentative	3.09154
BC-1	0.407846	MS4A8	PE 36:3	740.522	740.524	[M-H]-	MS1 - Tentative	2.36531
BC-1.2	0.407845	ZBTB7B	PE 39:2	820.559	820.563	[M+Cl]-	MS1 - Tentative	4.67946
BC-1.2	0.407842	CD151	PE 16:0_18:2	714.507	714.508	[M-H]-	MS2 - Putative	0.537456
BC-1.2	0.407836	TPD52	PI 16:0_18:0	837.546	837.55	[M-H]-	MS2 - Putative	4.22581
BC-1.2	0.407832	NR2F6	PE O-34:1	738.518	738.521	[M+Cl]-	MS1 - Tentative	3.98832
BC-1.2	0.407828	CRABP2	PE O-16:1_18:1	700.524	700.528	[M-H]-	MS2 - Putative	5.38675
LC-3	0.407828	TNC	PG 42:4	889.577	889.573	[M+Cl]-	MS1 - Tentative	-4.22168
BC-1.2	0.407824	KIAA1522	FA 20:5	301.217	301.217	[M-H]-	MS1 - Tentative	1.4573
BC-1.2	0.407821	KAZALD1	PE 36:3	740.522	740.524	[M-H]-	MS1 - Tentative	2.36531
BC-1.2	0.407812	VAMP8	PE O-16:1_18:1	700.524	700.528	[M-H]-	MS2 - Putative	5.38675
BC-1.2	0.407809	NECTIN4	PI-Cer d39:1	848.603	848.602	[M-H]-	MS1 - Tentative	-1.50266
BC-2	0.407805	COL3A1	FA 22:6	327.231	327.233	[M-H]-	MS1 - Tentative	4.93995
BC-1.2	0.407801	ITPRID2	PG 38:1	839.56	839.557	[M+Cl]-	MS1 - Tentative	-3.459
BC-1.2	0.407801	TFF3	PS 18:0_22:6	834.525	834.527	[M-H]-	MS2 - Putative	2.40774
BC-1	0.407799	MLPH	LPI 18:0	599.32	599.32	[M-H]-	MS1 - Tentative	0.958518
BC-2	0.407797	RAB25	Cytidine	242.077	242.078	[M-H]-	MS1 - Tentative	3.33504
LC-1	0.407791	TMEM184A	PE 18:1_20:4	764.524	764.524	[M-H]-	MS2 - Putative	-0.362902
BC-3	0.407786	TMEM183A	PE O-16:1_18:1	700.524	700.528	[M-H]-	MS2 - Putative	5.38675
BC-2	0.407782	COL5A2	Cer d42:3	680.575	680.575	[M+Cl]-	MS1 - Tentative	0.921543
LC-1	0.407782	RHPN1	PE P-44:10 or PE O-44:11	858.524	858.521	[M+Cl]-	MS1 - Tentative	-3.31949
BC-2	0.407782	SOWAHA	Cytidine	242.077	242.078	[M-H]-	MS1 - Tentative	3.33504
LC-1	0.40778	FAM83H	CL 70:5	712.488	712.487	[M-2H]2-	MS1 - Tentative	-1.23923
BC-1.2	0.407777	KIAA1324	PE O-16:1_20:4	722.512	722.513	[M-H]-	MS2 - Putative	0.896743
BC-1	0.407776	TSC22D2	SHexCer t38:0	888.566	888.564	[M+Cl]-	MS1 - Tentative	-2.20469
BC-1	0.407775	ACTB	N-Acetyl-α-D-glucosamine 1-phosphate	346.054	346.055	[M+FA-H]-	MS2 - Putative	1.82991
BC-1	0.40777	HBEGF	DG 38:5;O	657.512	657.51	[M-H]-	MS1 - Tentative	-3.489
BC-1	0.407768	MAGED2	Glycerophospho Ethanolamine	214.047	214.049	[M-H]-	MS2 - Putative	5.24678
LC-1	0.407767	VWA2	PI 32:1	807.501	807.503	[M-H]-	MS1 - Tentative	2.28895
LC-1	0.407763	SLC11A1	PE O-16:1_20:4	722.512	722.513	[M-H]-	MS2 - Putative	0.896743
BC-1.2	0.407762	SHANK2	PE O-18:1_22:6	774.537	774.543	[M-H]-	MS2 - Putative	7.41442
LC-1	0.407757	SFN	PG 20:4_22:5	843.524	843.516	[M-H]-	MS2 - Putative	-10.1055
BC-1.2	0.407754	CRABP2	PI 18:0_22:5	911.565	911.564	[M-H]-	MS2 - Putative	-0.494921
BC-2	0.407752	RHPN2	PE 16:0_18:2	714.507	714.508	[M-H]-	MS2 - Putative	0.537456
BC-1	0.407748	EDEM3	PG 36:2	773.532	773.534	[M-H]-	MS1 - Tentative	2.00324
BC-2	0.407745	TIMP2	Oleic acid	281.247	281.248	[M-H]-	MS2 - Putative	4.09425
LC-1	0.407745	SLC50A1	PG 20:4_22:5	843.524	843.516	[M-H]-	MS2 - Putative	-10.1055
BC-3	0.407743	IFI44L	PE 18:0_18:1	744.553	744.553	[M-H]-	MS2 - Putative	1.16179
LC-1	0.407743	GEM	LPE O-18:2	462.299	462.299	[M-H]-	MS2 - Putative	0.0406181
BC-2	0.407739	HIST1H2BG	PI 36:2	861.548	861.55	[M-H]-	MS1 - Tentative	1.75302
BC-1.2	0.407737	TFAP2A	LPI 18:0	599.32	599.32	[M-H]-	MS1 - Tentative	0.958518
BC-1	0.407735	GALNT12	PE P-38:4 or PE O-38:5	750.542	750.544	[M-H]-	MS1 - Tentative	2.70761
LC-1	0.407735	GPRC5A	LPI 16:0	571.288	571.289	[M-H]-	MS1 - Tentative	1.12046
BC-2	0.407732	BTG2	PS 18:0_18:2	786.528	786.528	[M-H]-	MS2 - Putative	-0.0155914
BC-1	0.407731	LRATD1	SHexCer t40:2	912.567	912.564	[M+Cl]-	MS1 - Tentative	-2.78128
LC-1	0.407729	BAG6	PG 20:4_22:5	843.524	843.516	[M-H]-	MS2 - Putative	-10.1055
BC-1	0.407723	MT-ND2	PI 40:4	913.579	913.581	[M-H]-	MS1 - Tentative	2.42506
BC-1.2	0.407723	SLC25A29	PE 36:3	740.522	740.524	[M-H]-	MS1 - Tentative	2.36531
BC-1	0.407721	CDKN2B	DG 38:5;O	657.512	657.51	[M-H]-	MS1 - Tentative	-3.489
LC-1	0.407717	PLEKHA6	PI 18:0_22:5	911.565	911.564	[M-H]-	MS2 - Putative	-0.494921
BC-2	0.407714	C15orf48	PS 18:0_18:2	786.528	786.528	[M-H]-	MS2 - Putative	-0.0155914
LC-1	0.407713	NAPSA	PS 18:0_22:6	834.525	834.527	[M-H]-	MS2 - Putative	2.40774
BC-1.2	0.40771	RASSF7	PG 42:5	887.561	887.557	[M+Cl]-	MS1 - Tentative	-4.57685
BC-1.2	0.407702	FAM83H	Cholesterol sulfate	465.305	465.304	[M-H]-	MS1 - Tentative	-0.584695
LC-1	0.407696	SELENBP1	PI 40:4	913.579	913.581	[M-H]-	MS1 - Tentative	2.42506
LC-1	0.407696	TFRC	PG 36:2	773.532	773.534	[M-H]-	MS1 - Tentative	2.00324
LC-1	0.407674	ADGRG1	PG 20:4_22:5	843.524	843.516	[M-H]-	MS2 - Putative	-10.1055
BC-3	0.40767	PLAAT3	PG 42:5	887.561	887.557	[M+Cl]-	MS1 - Tentative	-4.57685
BC-2	0.407666	DEGS2	PE 39:2	820.559	820.563	[M+Cl]-	MS1 - Tentative	4.67946
BC-1.2	0.407651	PRLR	PG O-36:1	797.544	797.547	[M+Cl]-	MS1 - Tentative	3.09837
BC-1	0.407647	COPG1	PE 36:3	740.522	740.524	[M-H]-	MS1 - Tentative	2.36531
BC-1	0.407646	TBC1D8	SHexCer t40:2	912.567	912.564	[M+Cl]-	MS1 - Tentative	-2.78128
BC-1	0.407639	CBLN2	Cytidine	242.077	242.078	[M-H]-	MS1 - Tentative	3.33504
BC-1.2	0.407638	WNT11	LPE 18:1	478.293	478.293	[M-H]-	MS2 - Putative	-0.0507709
LC-1	0.407637	KCNRG	Cer d38:1	628.546	628.544	[M+Cl]-	MS1 - Tentative	-2.58999
LC-1	0.407634	MYH10	Asp-Ser-His	356.121	356.121	[M-H]-	MS1 - Tentative	-0.0103354
BC-1.2	0.407631	NR2F6	PE 16:0_18:1	716.523	716.523	[M-H]-	MS2 - Putative	0.656975
BC-1.2	0.407625	ROGDI	PE 16:0_18:1	716.523	716.523	[M-H]-	MS2 - Putative	0.656975
BC-1	0.407624	SLC22A17	PI 18:0_18:1	863.564	863.563	[M-H]-	MS2 - Putative	-0.98773
BC-1	0.407621	LNX1	Cer d38:1	628.546	628.544	[M+Cl]-	MS1 - Tentative	-2.58999
BC-1.2	0.407613	TFAP2B	PI 38:5	883.536	883.534	[M-H]-	MS1 - Tentative	-2.57528
BC-1	0.407608	DKK1	FA 26:1	393.373	393.374	[M-H]-	MS1 - Tentative	3.22569
BC-1.2	0.407606	TJP3	CL 78:6	767.54	767.541	[M-2H]2-	MS1 - Tentative	2.19174
BC-1.2	0.407606	CCDC6	DG 41:6	717.526	717.523	[M+Cl]-	MS1 - Tentative	-4.27322
LC-1	0.407585	H3F3A	PE P-44:10 or PE O-44:11	858.524	858.521	[M+Cl]-	MS1 - Tentative	-3.31949
BC-2	0.407582	GPRC5A	Pantothenic Acid (Vitamin B5)	218.103	218.103	[M-H]-	MS2 - Putative	2.23662
BC-1.2	0.407581	SLC44A4	PG 36:1	775.546	775.549	[M-H]-	MS1 - Tentative	4.26307
LC-1	0.407581	SHANK2	FA 22:6	327.231	327.233	[M-H]-	MS1 - Tentative	4.93995
BC-2	0.407577	GLUL	Uridine monophosphate (UMP)	323.025	323.028	[M-H]-	MS2 - Putative	9.54648
BC-1	0.407576	COL9A2	PS 18:0_18:1	788.543	788.544	[M-H]-	MS2 - Putative	0.715824
BC-1.2	0.407574	PROM1	FA 20:5	301.217	301.217	[M-H]-	MS1 - Tentative	1.4573
LC-1	0.407573	AQP6	PI 16:0_20:4	857.521	857.517	[M-H]-	MS2 - Putative	-4.52817
BC-1	0.407572	GADD45G	Cer d36:1	600.51	600.513	[M+Cl]-	MS1 - Tentative	4.64186
BC-2	0.407571	IER2	PE 36:3	740.522	740.524	[M-H]-	MS1 - Tentative	2.36531
BC-1	0.407571	SLC4A11	PE 39:2	820.559	820.563	[M+Cl]-	MS1 - Tentative	4.67946
BC-1	0.407567	KCNN4	LPE 18:0	480.308	480.309	[M-H]-	MS2 - Putative	0.192456
BC-1.2	0.407566	TMEM132A	LPE 18:0	480.308	480.309	[M-H]-	MS2 - Putative	0.192456
BC-1.2	0.407565	PRR36	Cer d32:1	544.449	544.45	[M+Cl]-	MS1 - Tentative	2.6979
LC-1	0.407565	RSPH1	Cer d42:2	682.589	682.591	[M+Cl]-	MS1 - Tentative	3.34582
LC-1	0.407564	SPINT1	Cer d34:2	570.465	570.466	[M+Cl]-	MS1 - Tentative	2.09741
LC-1	0.407564	SVIL	Asp-Ser-His	356.121	356.121	[M-H]-	MS1 - Tentative	-0.0103354
BC-3	0.40756	RABGGTB	FA 22:6	327.231	327.233	[M-H]-	MS1 - Tentative	4.93995
BC-1	0.407559	SAT1	FA 18:3	277.216	277.217	[M-H]-	MS1 - Tentative	3.67241
BC-3	0.407558	MT-CO3	PE O-18:2_18:1	726.54	726.545	[M-H]-	MS2 - Putative	6.03018
LC-1	0.407557	RASSF7	SHexCer t38:0	888.566	888.564	[M+Cl]-	MS1 - Tentative	-2.20469
LC-2	0.407556	ALDH1A1	Asp-Ser-His	356.121	356.121	[M-H]-	MS1 - Tentative	-0.0103354
LC-1	0.407554	KLF5	Cer d32:1	544.449	544.45	[M+Cl]-	MS1 - Tentative	2.6979
BC-1	0.407553	APMAP	Glycerophospho Ethanolamine	214.047	214.049	[M-H]-	MS2 - Putative	5.24678
BC-2	0.407553	CCND1	PI 36:2	861.548	861.55	[M-H]-	MS1 - Tentative	1.75302
BC-2	0.40755	MXRA5	PE O-18:1_22:6	774.537	774.543	[M-H]-	MS2 - Putative	7.41442
BC-1.2	0.40755	ARFIP2	PG 16:0_18:1	747.518	747.517	[M-H]-	MS2 - Putative	-1.20128
BC-1.2	0.407539	TRAF4	PS O-38:4 or P-38:3	796.547	796.55	[M-H]-	MS1 - Tentative	3.66364
BC-1	0.407531	TGIF2	CL 70:5	712.488	712.487	[M-2H]2-	MS1 - Tentative	-1.23923
BC-1	0.40753	SFRP4	Cer d40:4	656.573	656.575	[M+Cl]-	MS1 - Tentative	4.04553
BC-1.2	0.40753	ARFIP2	PE P-44:8 or PE O-44:9	862.552	862.552	[M+Cl]-	MS1 - Tentative	0.653226
BC-1	0.40753	MTMR12	PE 18:0_18:2	742.537	742.538	[M-H]-	MS2 - Putative	0.980812
BC-1	0.407527	SRPK3	PS 18:0_18:2	786.528	786.528	[M-H]-	MS2 - Putative	-0.0155914
LC-1	0.407527	FAM83E	PI 32:1	807.501	807.503	[M-H]-	MS1 - Tentative	2.28895
BC-1.2	0.407526	ATP2C2	PE O-42:8 or PE P-42:7	836.539	836.537	[M+Cl]-	MS1 - Tentative	-2.46736
BC-1	0.407525	FBP1	DG 41:6	717.526	717.523	[M+Cl]-	MS1 - Tentative	-4.27322
BC-1.2	0.407525	ECHS1	PS O-38:4 or P-38:3	796.547	796.55	[M-H]-	MS1 - Tentative	3.66364
BC-2	0.407524	LRRC15	PE 18:0_20:4	766.535	766.538	[M-H]-	MS2 - Putative	3.54718
BC-1.2	0.407517	DLX2	Pantothenic Acid (Vitamin B5)	218.103	218.103	[M-H]-	MS2 - Putative	2.23662
LC-1	0.407516	ITPR3	PI 40:4	913.579	913.581	[M-H]-	MS1 - Tentative	2.42506
BC-2	0.407515	BHLHE40	N-Acetyl-α-D-glucosamine 1-phosphate	346.054	346.055	[M+FA-H]-	MS2 - Putative	1.82991
BC-2	0.407513	FGD3	PI 34:1	835.532	835.534	[M-H]-	MS1 - Tentative	2.13358
BC-1	0.407512	NREP	FA 20:2	307.263	307.264	[M-H]-	MS1 - Tentative	3.77242
BC-1	0.407511	STARD10	N-Acetyl-α-D-glucosamine 1-phosphate	346.054	346.055	[M+FA-H]-	MS2 - Putative	1.82991
BC-1.2	0.40751	JPT2	PI 34:1	835.532	835.534	[M-H]-	MS1 - Tentative	2.13358
BC-1.2	0.407508	HMG20B	FA 20:5	301.217	301.217	[M-H]-	MS1 - Tentative	1.4573
BC-1	0.407502	ARHGAP35	DG 41:6	717.526	717.523	[M+Cl]-	MS1 - Tentative	-4.27322
LC-1	0.407495	ILF2	PG 22:5_22:6	867.519	867.515	[M-H]-	MS2 - Putative	-4.64951
BC-2	0.407494	MFAP2	4-Oxoproline	128.035	128.035	[M-H]-	MS2 - Putative	0.846934
LC-1	0.407485	FAM83H	PS 18:0_22:6	834.525	834.527	[M-H]-	MS2 - Putative	2.40774
BC-1.2	0.407481	SLC35F5	PE O-42:8 or PE P-42:7	836.539	836.537	[M+Cl]-	MS1 - Tentative	-2.46736
LC-1	0.407471	TM7SF2	PG 42:5	887.561	887.557	[M+Cl]-	MS1 - Tentative	-4.57685
BC-1.2	0.40747	HEBP2	PE 36:3	740.522	740.524	[M-H]-	MS1 - Tentative	2.36531
BC-1	0.407468	SYT12	PE P-44:10 or PE O-44:11	858.524	858.521	[M+Cl]-	MS1 - Tentative	-3.31949
BC-1.2	0.407467	ADGRB2	PE 39:2	820.559	820.563	[M+Cl]-	MS1 - Tentative	4.67946
LC-1	0.407457	LMO7	PE 16:0_18:1	716.523	716.523	[M-H]-	MS2 - Putative	0.656975
BC-3	0.407451	MYCBP	PE O-16:1_18:2	698.512	698.513	[M-H]-	MS2 - Putative	1.51322
LC-1	0.407448	CD74	PG 16:0_18:1	747.518	747.517	[M-H]-	MS2 - Putative	-1.20128
BC-1.2	0.407447	JPT2	PE 18:0_18:2	742.537	742.538	[M-H]-	MS2 - Putative	0.980812
BC-3	0.407443	TPD52	FA 26:1	393.373	393.374	[M-H]-	MS1 - Tentative	3.22569
BC-1	0.407443	PAPSS2	PI 34:1	835.532	835.534	[M-H]-	MS1 - Tentative	2.13358
LC-3	0.407439	EPHX1	PE O-18:2_18:1	726.54	726.545	[M-H]-	MS2 - Putative	6.03018
BC-1	0.407427	RAB1B	Glycerophospho Ethanolamine	214.047	214.049	[M-H]-	MS2 - Putative	5.24678
LC-1	0.407423	VWA3A	Cer d42:2	682.589	682.591	[M+Cl]-	MS1 - Tentative	3.34582
BC-1.2	0.407407	SMIM14	PI 16:0_18:2	833.518	833.517	[M-H]-	MS2 - Putative	-1.43244
BC-1	0.407405	CTSD	Xanthine	151.025	151.026	[M-H]-	MS2 - Putative	5.60056
LC-1	0.407405	TMC5	PE 18:0_22:6	790.543	790.538	[M-H]-	MS2 - Putative	-5.7425
BC-3	0.407405	PLAAT3	PG 40:2	865.57	865.573	[M+Cl]-	MS1 - Tentative	3.0307
LC-1	0.4074	ASAH1	LPE O-18:1	464.314	464.315	[M-H]-	MS2 - Putative	1.21792
BC-1.2	0.407394	TSTA3	PE O-34:1	738.518	738.521	[M+Cl]-	MS1 - Tentative	3.98832
BC-3	0.407391	IMPAD1	PG 42:4	889.577	889.573	[M+Cl]-	MS1 - Tentative	-4.22168
BC-1	0.407385	ECI2	PI 36:3	859.533	859.534	[M-H]-	MS1 - Tentative	1.40028
LC-1	0.407372	SLC11A1	PG 32:0	721.5	721.503	[M-H]-	MS1 - Tentative	3.04132
LC-3	0.407369	TMEM245	PE P-44:10 or PE O-44:11	858.524	858.521	[M+Cl]-	MS1 - Tentative	-3.31949
BC-1	0.407364	BIK	PI 36:3	859.533	859.534	[M-H]-	MS1 - Tentative	1.40028
BC-1	0.407359	ACTG1	PE 16:0_18:1	716.523	716.523	[M-H]-	MS2 - Putative	0.656975
LC-1	0.407358	SERPINB1	PI 18:0_22:5	911.565	911.564	[M-H]-	MS2 - Putative	-0.494921
BC-1.2	0.407355	RGL2	PS O-38:4 or P-38:3	796.547	796.55	[M-H]-	MS1 - Tentative	3.66364
BC-1.2	0.407353	SLC25A29	PG 42:4	889.577	889.573	[M+Cl]-	MS1 - Tentative	-4.22168
BC-2	0.407353	CFB	PI 40:6	909.551	909.55	[M-H]-	MS1 - Tentative	-1.31691
BC-1	0.407351	TXNDC5	PI 40:4	913.579	913.581	[M-H]-	MS1 - Tentative	2.42506
LC-2	0.407345	TBX2	Homocitric acid	241.012	241.012	[M-H]-	MS1 - Tentative	0.833602
BC-1.2	0.407335	VAMP8	Cer d44:2	710.626	710.622	[M+Cl]-	MS1 - Tentative	-4.89925
LC-1	0.407334	CEACAM5	LPE 18:0	480.308	480.309	[M-H]-	MS2 - Putative	0.192456
LC-1	0.407334	KCNQ3	FA 20:4	303.232	303.233	[M-H]-	MS1 - Tentative	2.12934
LC-1	0.407328	SLC11A1	PE O-16:1_22:6	746.511	746.512	[M-H]-	MS2 - Putative	1.05657
LC-1	0.407326	ERBB2	PG 42:5	887.561	887.557	[M+Cl]-	MS1 - Tentative	-4.57685
BC-1.2	0.407316	ARFIP2	PE O-42:8 or PE P-42:7	836.539	836.537	[M+Cl]-	MS1 - Tentative	-2.46736
BC-1.2	0.407307	AZGP1	PG 38:1	839.56	839.557	[M+Cl]-	MS1 - Tentative	-3.459
BC-1	0.407307	SIDT2	PI 40:4	913.579	913.581	[M-H]-	MS1 - Tentative	2.42506
LC-1	0.407307	PDIA4	PI 18:0_22:5	911.565	911.564	[M-H]-	MS2 - Putative	-0.494921
BC-3	0.407302	PRKDC	PI 18:0_18:1	863.564	863.563	[M-H]-	MS2 - Putative	-0.98773
BC-1.2	0.4073	SCGB2A1	PS O-38:4 or P-38:3	796.547	796.55	[M-H]-	MS1 - Tentative	3.66364
BC-2	0.407293	ELF3	PG 42:5	887.561	887.557	[M+Cl]-	MS1 - Tentative	-4.57685
BC-3	0.407293	NRIP1	PE P-44:7 or PE O-44:8	864.566	864.568	[M+Cl]-	MS1 - Tentative	2.56786
BC-1.2	0.407292	ARFIP2	CL 78:6	767.54	767.541	[M-2H]2-	MS1 - Tentative	2.19174
BC-2	0.407288	TTC39A	Cytidine	242.077	242.078	[M-H]-	MS1 - Tentative	3.33504
LC-1	0.407287	TPPP3	PE O-16:1_18:1	700.524	700.528	[M-H]-	MS2 - Putative	5.38675
LC-1	0.407285	APOE	PE P-36:5 or PE O-36:6	720.496	720.497	[M-H]-	MS1 - Tentative	2.48594
BC-2	0.407279	INPP4B	PI 16:0_18:2	833.518	833.517	[M-H]-	MS2 - Putative	-1.43244
LC-1	0.407272	GNB2	PG 20:4_22:5	843.524	843.516	[M-H]-	MS2 - Putative	-10.1055
LC-1	0.407269	VAT1	Gluconic acid	195.049	195.051	[M-H]-	MS2 - Putative	8.13657
LC-1	0.407269	CHML	PG 20:4_22:5	843.524	843.516	[M-H]-	MS2 - Putative	-10.1055
BC-1.2	0.407269	GATA3	PE 39:2	820.559	820.563	[M+Cl]-	MS1 - Tentative	4.67946
BC-1	0.407262	TSC22D2	FA 20:2	307.263	307.264	[M-H]-	MS1 - Tentative	3.77242
BC-1.2	0.407261	SCGB2A1	PG 40:2	865.57	865.573	[M+Cl]-	MS1 - Tentative	3.0307
BC-1.2	0.407239	SLC25A16	PI-Cer d39:1	848.603	848.602	[M-H]-	MS1 - Tentative	-1.50266
LC-1	0.407238	S100A16	PG 20:4_22:5	843.524	843.516	[M-H]-	MS2 - Putative	-10.1055
BC-1.2	0.407237	CLDN7	CL 70:5	712.488	712.487	[M-2H]2-	MS1 - Tentative	-1.23923
BC-1.2	0.407237	TSPAN1	Cer d42:2	682.589	682.591	[M+Cl]-	MS1 - Tentative	3.34582
BC-1.2	0.407232	EPPK1	PE O-16:1_18:1	700.524	700.528	[M-H]-	MS2 - Putative	5.38675
LC-1	0.407229	KCNA5	Asp-Ser-His	356.121	356.121	[M-H]-	MS1 - Tentative	-0.0103354
BC-1	0.407228	SLC35F5	PE P-44:8 or PE O-44:9	862.552	862.552	[M+Cl]-	MS1 - Tentative	0.653226
BC-1.2	0.407228	TNFRSF19	PE P-44:8 or PE O-44:9	862.552	862.552	[M+Cl]-	MS1 - Tentative	0.653226
LC-1	0.407227	TMEM173	Cer d38:1	628.546	628.544	[M+Cl]-	MS1 - Tentative	-2.58999
LC-1	0.407227	C1R	Methylhistamine	160.065	160.065	[M+Cl]-	MS1 - Tentative	-4.28238
BC-1.2	0.407226	CD151	PI 34:1	835.532	835.534	[M-H]-	MS1 - Tentative	2.13358
BC-1	0.407223	SDC4	CL 70:5	712.488	712.487	[M-2H]2-	MS1 - Tentative	-1.23923
LC-1	0.407218	SFTPB	PI 18:0_18:1	863.564	863.563	[M-H]-	MS2 - Putative	-0.98773
LC-1	0.407211	ITGA3	PG 22:5_22:6	867.519	867.515	[M-H]-	MS2 - Putative	-4.64951
BC-1	0.407209	MT-ND4	PE O-16:1_18:1	700.524	700.528	[M-H]-	MS2 - Putative	5.38675
BC-1	0.407207	BNIPL	PE 18:0_18:2	742.537	742.538	[M-H]-	MS2 - Putative	0.980812
LC-1	0.407198	KCNQ3	PE P-44:10 or PE O-44:11	858.524	858.521	[M+Cl]-	MS1 - Tentative	-3.31949
BC-1	0.407196	ENPP5	PE 36:3	740.522	740.524	[M-H]-	MS1 - Tentative	2.36531
BC-1.2	0.407193	MUCL1	PE P-44:7 or PE O-44:8	864.566	864.568	[M+Cl]-	MS1 - Tentative	2.56786
BC-1.2	0.407191	SLC39A7	SHexCer t40:1	914.582	914.58	[M+Cl]-	MS1 - Tentative	-2.43978
BC-1	0.407187	FXYD3	PG 18:1_18:2	771.52	771.517	[M-H]-	MS2 - Putative	-3.37905
BC-1.2	0.40718	SLC37A1	PG 42:4	889.577	889.573	[M+Cl]-	MS1 - Tentative	-4.22168
BC-1	0.407175	MUCL1	PE 18:1_20:4	764.524	764.524	[M-H]-	MS2 - Putative	-0.362902
BC-1.2	0.407175	CACNB3	FA 20:4	303.232	303.233	[M-H]-	MS1 - Tentative	2.12934
LC-1	0.407169	SFTPD	PI 16:0_18:2	833.518	833.517	[M-H]-	MS2 - Putative	-1.43244
BC-1	0.407158	APP	PI 16:0_18:2	833.518	833.517	[M-H]-	MS2 - Putative	-1.43244
BC-1.2	0.407152	ATP6AP1	PI 18:0_22:5	911.565	911.564	[M-H]-	MS2 - Putative	-0.494921
BC-1	0.407147	RNF39	DG 41:6	717.526	717.523	[M+Cl]-	MS1 - Tentative	-4.27322
BC-1.2	0.407143	WDR26	DG 41:6	717.526	717.523	[M+Cl]-	MS1 - Tentative	-4.27322
BC-1.2	0.407133	RUSC1	PE O-42:8 or PE P-42:7	836.539	836.537	[M+Cl]-	MS1 - Tentative	-2.46736
LC-3	0.407124	MUC5B	PE O-16:1_18:2	698.512	698.513	[M-H]-	MS2 - Putative	1.51322
BC-2	0.407124	ZBTB18	Fumaric acid	115.003	115.004	[M-H]-	MS1 - Tentative	4.15948
BC-2	0.407117	INPP4B	11(Z),14(Z),17(Z)-Eicosatrienoic acid	305.246	305.248	[M-H]-	MS2 - Putative	6.36312
BC-2	0.407115	DACH1	PE 36:3	740.522	740.524	[M-H]-	MS1 - Tentative	2.36531
BC-1	0.407114	TSTD1	DG 41:6	717.526	717.523	[M+Cl]-	MS1 - Tentative	-4.27322
BC-1.2	0.407111	SPDEF	PG 42:4	889.577	889.573	[M+Cl]-	MS1 - Tentative	-4.22168
BC-1.2	0.407104	ERBB2	PI 36:3	859.533	859.534	[M-H]-	MS1 - Tentative	1.40028
BC-1.2	0.407094	MT-CO3	PE O-42:8 or PE P-42:7	836.539	836.537	[M+Cl]-	MS1 - Tentative	-2.46736
LC-3	0.407092	ID1	PE O-18:2_18:1	726.54	726.545	[M-H]-	MS2 - Putative	6.03018
BC-1	0.407092	S100A10	MG 20:4	413.245	413.246	[M+Cl]-	MS1 - Tentative	2.95519
BC-1.2	0.407088	KRT19	PI 32:1	807.501	807.503	[M-H]-	MS1 - Tentative	2.28895
BC-1	0.407086	SPINT2	PG 42:5	887.561	887.557	[M+Cl]-	MS1 - Tentative	-4.57685
BC-1.2	0.407085	ALDH3B2	Cholesterol sulfate	465.305	465.304	[M-H]-	MS1 - Tentative	-0.584695
BC-1	0.407085	AL032819.3	PI 34:1	835.532	835.534	[M-H]-	MS1 - Tentative	2.13358
BC-1.2	0.407084	SH3BP4	PI 40:4	913.579	913.581	[M-H]-	MS1 - Tentative	2.42506
BC-1.2	0.40708	HPX	11(Z),14(Z),17(Z)-Eicosatrienoic acid	305.246	305.248	[M-H]-	MS2 - Putative	6.36312
LC-1	0.407072	SLC35B2	PG 20:4_22:5	843.524	843.516	[M-H]-	MS2 - Putative	-10.1055
BC-1	0.407071	SLC35F5	PG 18:1_18:2	771.52	771.517	[M-H]-	MS2 - Putative	-3.37905
BC-2	0.407066	THBS2	Linoleic Acid	279.232	279.233	[M-H]-	MS2 - Putative	3.20442
LC-1	0.407061	DMTN	PI 16:0_20:4	857.521	857.517	[M-H]-	MS2 - Putative	-4.52817
BC-1.2	0.407061	SRP72	PI 36:3	859.533	859.534	[M-H]-	MS1 - Tentative	1.40028
BC-1.2	0.407045	PKP3	FA 20:2	307.263	307.264	[M-H]-	MS1 - Tentative	3.77242
BC-1.2	0.407039	JPT2	PE O-34:1	738.518	738.521	[M+Cl]-	MS1 - Tentative	3.98832
BC-2	0.407037	GLUL	PE O-34:1	738.518	738.521	[M+Cl]-	MS1 - Tentative	3.98832
BC-1	0.407034	ATP6V0E2	PI 18:0_18:1	863.564	863.563	[M-H]-	MS2 - Putative	-0.98773
LC-1	0.407033	CLDN7	DG 41:6	717.526	717.523	[M+Cl]-	MS1 - Tentative	-4.27322
BC-1	0.407025	RAB3IP	Glycerophospho Ethanolamine	214.047	214.049	[M-H]-	MS2 - Putative	5.24678
LC-3	0.407021	SHISA2	PE P-44:10 or PE O-44:11	858.524	858.521	[M+Cl]-	MS1 - Tentative	-3.31949
LC-1	0.407015	PLAUR	PEtOH 16:0_18:2	745.502	745.502	[M+FA-H]-	MS2 - Putative	-0.837957
LC-1	0.407013	ATP1B1	PE P-44:8 or PE O-44:9	862.552	862.552	[M+Cl]-	MS1 - Tentative	0.653226
BC-3	0.407011	TRPS1	PE 39:2	820.559	820.563	[M+Cl]-	MS1 - Tentative	4.67946
LC-1	0.40701	CTNND1	PG 20:4_22:5	843.524	843.516	[M-H]-	MS2 - Putative	-10.1055
LC-1	0.407005	SERINC2	PG 20:4_22:5	843.524	843.516	[M-H]-	MS2 - Putative	-10.1055
BC-1	0.407002	XBP1	PI 32:0	809.516	809.519	[M-H]-	MS1 - Tentative	2.53861
BC-1	0.407001	AGR3	PE O-18:1_22:6	774.537	774.543	[M-H]-	MS2 - Putative	7.41442
LC-2	0.407001	CYYR1	Homocitric acid	241.012	241.012	[M-H]-	MS1 - Tentative	0.833602
BC-3	0.406996	LY6K	PE 18:0_18:2	742.537	742.538	[M-H]-	MS2 - Putative	0.980812
LC-1	0.406989	MAPK15	Cer d40:4	656.573	656.575	[M+Cl]-	MS1 - Tentative	4.04553
LC-1	0.406983	IRAK1	Maltose	377.084	377.086	[M+Cl]-	MS1 - Tentative	3.99479
BC-2	0.406972	CASZ1	PI 18:0_18:1	863.564	863.563	[M-H]-	MS2 - Putative	-0.98773
BC-1.2	0.406972	ST14	PI 36:3	859.533	859.534	[M-H]-	MS1 - Tentative	1.40028
BC-3	0.40697	WNT5A	PE O-18:2_18:1	726.54	726.545	[M-H]-	MS2 - Putative	6.03018
BC-1	0.406969	KRT8	(+/-)9,10-dihydroxy-12Z-octadecenoic acid	313.237	313.238	[M-H]-	MS2 - Putative	4.42301
BC-1.2	0.406969	PRSS8	PG 18:1_18:2	771.52	771.517	[M-H]-	MS2 - Putative	-3.37905
LC-1	0.406965	NKX2-1	PI 36:3	859.533	859.534	[M-H]-	MS1 - Tentative	1.40028
BC-2	0.406964	SLC25A29	PI 16:0_18:2	833.518	833.517	[M-H]-	MS2 - Putative	-1.43244
BC-2	0.406958	ARHGEF38	PI 36:2	861.548	861.55	[M-H]-	MS1 - Tentative	1.75302
BC-1	0.406948	WNT4	PE 36:3	740.522	740.524	[M-H]-	MS1 - Tentative	2.36531
BC-3	0.406947	ESR1	LPE 18:0	480.308	480.309	[M-H]-	MS2 - Putative	0.192456
BC-1	0.406944	SHB	PI 16:0_20:4	857.521	857.517	[M-H]-	MS2 - Putative	-4.52817
LC-1	0.406942	TNFRSF21	PE 18:0_22:6	790.543	790.538	[M-H]-	MS2 - Putative	-5.7425
LC-1	0.406939	BRI3	PG 36:2	773.532	773.534	[M-H]-	MS1 - Tentative	2.00324
BC-2	0.406938	ISLR	PG 38:1	839.56	839.557	[M+Cl]-	MS1 - Tentative	-3.459
BC-1.2	0.406937	CORO1B	PE 18:0_18:2	742.537	742.538	[M-H]-	MS2 - Putative	0.980812
LC-1	0.406937	RORC	PI 16:0_20:4	857.521	857.517	[M-H]-	MS2 - Putative	-4.52817
BC-1	0.406935	GTF2H4	PE 16:0_18:1	716.523	716.523	[M-H]-	MS2 - Putative	0.656975
BC-2	0.406932	SRCIN1	PE P-44:8 or PE O-44:9	862.552	862.552	[M+Cl]-	MS1 - Tentative	0.653226
BC-2	0.406931	IER3	PS 18:0_22:6	834.525	834.527	[M-H]-	MS2 - Putative	2.40774
BC-1	0.40693	ZMPSTE24	PI 36:2	861.548	861.55	[M-H]-	MS1 - Tentative	1.75302
BC-1.2	0.406929	ECH1	PE 16:0_18:2	714.507	714.508	[M-H]-	MS2 - Putative	0.537456
BC-1.2	0.406929	SLC25A29	CL 70:5	712.488	712.487	[M-2H]2-	MS1 - Tentative	-1.23923
BC-1.2	0.406922	FCGBP	PG 36:1	775.546	775.549	[M-H]-	MS1 - Tentative	4.26307
LC-1	0.406919	EPS8L2	PI 34:1	835.532	835.534	[M-H]-	MS1 - Tentative	2.13358
BC-1	0.406918	KIAA1324	PS O-38:4 or P-38:3	796.547	796.55	[M-H]-	MS1 - Tentative	3.66364
LC-1	0.406913	CTSB	PG 18:1_20:4	795.525	795.516	[M-H]-	MS2 - Putative	-10.4283
BC-1	0.406912	PPARA	PE 36:3	740.522	740.524	[M-H]-	MS1 - Tentative	2.36531
BC-2	0.40691	CRIP1	PI 16:0_18:2	833.518	833.517	[M-H]-	MS2 - Putative	-1.43244
BC-1	0.406906	ELF3	DG 41:6	717.526	717.523	[M+Cl]-	MS1 - Tentative	-4.27322
LC-1	0.406901	RAB25	PE 16:0_18:1	716.523	716.523	[M-H]-	MS2 - Putative	0.656975
LC-1	0.4069	NAT14	Cer d38:1	628.546	628.544	[M+Cl]-	MS1 - Tentative	-2.58999
BC-1	0.406896	MBOAT2	Glutathione	306.076	306.077	[M-H]-	MS1 - Tentative	3.09154
BC-3	0.406887	RABGGTB	FA 22:1	337.31	337.311	[M-H]-	MS1 - Tentative	4.15106
LC-3	0.406886	MT-ND4	Methylmalonic acid	117.019	117.019	[M-H]-	MS2 - Putative	5.34166
LC-1	0.406882	CYB5A	Cer 34:1;O2	572.48	572.481	[M+Cl]-	MS1 - Tentative	2.45112
BC-1	0.406876	MCM4	PI-Cer d39:1	848.603	848.602	[M-H]-	MS1 - Tentative	-1.50266
BC-1	0.406875	MUC19	Cer 34:1;O2	572.48	572.481	[M+Cl]-	MS1 - Tentative	2.45112
LC-1	0.406872	STPG1	Cer d38:1	628.546	628.544	[M+Cl]-	MS1 - Tentative	-2.58999
BC-3	0.40687	ADIPOR1	DG 41:6	717.526	717.523	[M+Cl]-	MS1 - Tentative	-4.27322
LC-1	0.406869	MFAP4	Glutamic acid	146.045	146.046	[M-H]-	MS2 - Putative	8.50485
BC-1.2	0.406869	TFF3	Cer d44:2	710.626	710.622	[M+Cl]-	MS1 - Tentative	-4.89925
BC-1.2	0.406868	JUP	11(Z),14(Z),17(Z)-Eicosatrienoic acid	305.246	305.248	[M-H]-	MS2 - Putative	6.36312
BC-1.2	0.406866	ECHS1	PE 36:3	740.522	740.524	[M-H]-	MS1 - Tentative	2.36531
BC-1.2	0.406861	LNX1	PG 42:4	889.577	889.573	[M+Cl]-	MS1 - Tentative	-4.22168
LC-1	0.406854	CXCL16	LPG 18:1	509.288	509.288	[M-H]-	MS2 - Putative	-0.182605
LC-1	0.406853	LLGL2	PS 18:0_22:6	834.525	834.527	[M-H]-	MS2 - Putative	2.40774
LC-1	0.406853	VAMP5	PE 16:0_18:1	716.523	716.523	[M-H]-	MS2 - Putative	0.656975
BC-3	0.406851	IARS2	PE O-18:1_18:1	728.553	728.56	[M-H]-	MS2 - Putative	9.97552
BC-1	0.406849	ABHD17C	PI 16:0_18:2	833.518	833.517	[M-H]-	MS2 - Putative	-1.43244
BC-1	0.406849	FAM177B	PE 39:2	820.559	820.563	[M+Cl]-	MS1 - Tentative	4.67946
BC-1	0.406841	PROM2	PG 38:1	839.56	839.557	[M+Cl]-	MS1 - Tentative	-3.459
LC-1	0.406837	NEDD4L	CL 78:8	765.529	765.526	[M-2H]2-	MS1 - Tentative	-3.7546
BC-1	0.406834	SNAPIN	PI 36:3	859.533	859.534	[M-H]-	MS1 - Tentative	1.40028
BC-1	0.406831	MANSC1	PI 16:0_18:0	837.546	837.55	[M-H]-	MS2 - Putative	4.22581
BC-1.2	0.406831	PERP	PE P-44:9 or PE O-44:10	860.536	860.537	[M+Cl]-	MS1 - Tentative	0.298326
LC-1	0.406828	BARX1	SHexCer t40:2	912.567	912.564	[M+Cl]-	MS1 - Tentative	-2.78128
LC-1	0.40682	MUC5AC	PG 18:1_20:4	795.525	795.516	[M-H]-	MS2 - Putative	-10.4283
BC-1	0.40682	CD9	CL 78:6	767.54	767.541	[M-2H]2-	MS1 - Tentative	2.19174
BC-1	0.406819	GATA3	PI 32:1	807.501	807.503	[M-H]-	MS1 - Tentative	2.28895
BC-1	0.406819	EDEM3	PE O-18:1_22:6	774.537	774.543	[M-H]-	MS2 - Putative	7.41442
LC-1	0.406815	BRI3	Maltose	377.084	377.086	[M+Cl]-	MS1 - Tentative	3.99479
BC-1.2	0.406812	GADD45G	PE O-42:8 or PE P-42:7	836.539	836.537	[M+Cl]-	MS1 - Tentative	-2.46736
BC-1.2	0.40681	VWA2	CL 70:5	712.488	712.487	[M-2H]2-	MS1 - Tentative	-1.23923
BC-3	0.40681	PLIN5	PE O-18:1_18:1	728.553	728.56	[M-H]-	MS2 - Putative	9.97552
LC-1	0.406809	TSTA3	CL 70:5	712.488	712.487	[M-2H]2-	MS1 - Tentative	-1.23923
LC-3	0.406806	SH3BGRL3	Citric acid	226.995	226.996	[M+Cl]-	MS1 - Tentative	4.88419
LC-1	0.406804	CAPG	PG O-36:1	797.544	797.547	[M+Cl]-	MS1 - Tentative	3.09837
BC-1.2	0.4068	ERBB2	SHexCer t38:0	888.566	888.564	[M+Cl]-	MS1 - Tentative	-2.20469
BC-1.2	0.406799	NR2F6	PI 40:6	909.551	909.55	[M-H]-	MS1 - Tentative	-1.31691
LC-1	0.406797	ST6GALNAC1	Cer d38:1	628.546	628.544	[M+Cl]-	MS1 - Tentative	-2.58999
BC-1	0.406793	COMT	PG 42:4	889.577	889.573	[M+Cl]-	MS1 - Tentative	-4.22168
BC-1.2	0.40679	CACNB3	FA 20:5	301.217	301.217	[M-H]-	MS1 - Tentative	1.4573
BC-1.2	0.406788	EPCAM	Adenosine	302.065	302.066	[M+Cl]-	MS1 - Tentative	3.75374
BC-1.2	0.406785	KRT19	11(Z),14(Z),17(Z)-Eicosatrienoic acid	305.246	305.248	[M-H]-	MS2 - Putative	6.36312
BC-1.2	0.406783	CRYM	PI 32:1	807.501	807.503	[M-H]-	MS1 - Tentative	2.28895
BC-1.2	0.40678	RBM47	Cer d42:2	682.589	682.591	[M+Cl]-	MS1 - Tentative	3.34582
LC-1	0.40678	C1orf226	PG 20:4_22:5	843.524	843.516	[M-H]-	MS2 - Putative	-10.1055
BC-1.2	0.406774	AGR2	Cytidine	242.077	242.078	[M-H]-	MS1 - Tentative	3.33504
BC-1.2	0.406771	ARFGEF3	PE 18:0_20:4	766.535	766.538	[M-H]-	MS2 - Putative	3.54718
BC-1.2	0.406766	SLC35F5	PG O-36:1	797.544	797.547	[M+Cl]-	MS1 - Tentative	3.09837
BC-1.2	0.406764	DLX2	PE 18:0_18:2	742.537	742.538	[M-H]-	MS2 - Putative	0.980812
BC-1.2	0.406763	MIPEP	PI-Cer d39:1	848.603	848.602	[M-H]-	MS1 - Tentative	-1.50266
LC-1	0.406761	B4GALNT2	PI 32:1	807.501	807.503	[M-H]-	MS1 - Tentative	2.28895
BC-3	0.406756	PGRMC2	FA 22:1	337.31	337.311	[M-H]-	MS1 - Tentative	4.15106
LC-1	0.406748	BACE2	PE 18:1_20:4	764.524	764.524	[M-H]-	MS2 - Putative	-0.362902
LC-1	0.406747	KRT7	Cer d34:2	570.465	570.466	[M+Cl]-	MS1 - Tentative	2.09741
BC-2	0.406736	CGN	PI 18:0_18:1	863.564	863.563	[M-H]-	MS2 - Putative	-0.98773
LC-1	0.406732	MAL2	PI 40:4	913.579	913.581	[M-H]-	MS1 - Tentative	2.42506
BC-2	0.406729	TMC4	PI 36:2	861.548	861.55	[M-H]-	MS1 - Tentative	1.75302
LC-3	0.406728	TTN	PG 42:5	887.561	887.557	[M+Cl]-	MS1 - Tentative	-4.57685
BC-1	0.406727	BRINP3	PE 16:0_18:2	714.507	714.508	[M-H]-	MS2 - Putative	0.537456
LC-1	0.406727	PLEKHG4B	PG 22:5_22:6	867.519	867.515	[M-H]-	MS2 - Putative	-4.64951
LC-1	0.406719	TNFRSF21	PE 18:1_20:4	764.524	764.524	[M-H]-	MS2 - Putative	-0.362902
BC-1.2	0.406717	TNFRSF19	Cer d40:4	656.573	656.575	[M+Cl]-	MS1 - Tentative	4.04553
BC-1	0.406714	CLDN4	PE 16:0_18:1	716.523	716.523	[M-H]-	MS2 - Putative	0.656975
BC-1.2	0.406707	PTPRN2	PS 18:0_22:6	834.525	834.527	[M-H]-	MS2 - Putative	2.40774
LC-1	0.406705	RHOBTB2	PE 16:0_18:1	716.523	716.523	[M-H]-	MS2 - Putative	0.656975
LC-1	0.406705	C2	PE 18:1_20:4	764.524	764.524	[M-H]-	MS2 - Putative	-0.362902
LC-1	0.406704	TMC4	PG 42:4	889.577	889.573	[M+Cl]-	MS1 - Tentative	-4.22168
BC-1	0.406702	KCNK6	PI 40:4	913.579	913.581	[M-H]-	MS1 - Tentative	2.42506
BC-1.2	0.406699	TJP3	SHexCer t40:1	914.582	914.58	[M+Cl]-	MS1 - Tentative	-2.43978
BC-1.2	0.406699	BRINP3	Glutathione	306.076	306.077	[M-H]-	MS1 - Tentative	3.09154
BC-3	0.406699	CHPT1	PE 18:0_18:2	742.537	742.538	[M-H]-	MS2 - Putative	0.980812
BC-1	0.406693	NREP	DG 41:6	717.526	717.523	[M+Cl]-	MS1 - Tentative	-4.27322
BC-1	0.406688	ZG16B	PS 18:0_18:2	786.528	786.528	[M-H]-	MS2 - Putative	-0.0155914
BC-1.2	0.406688	PGD	PI 34:1	835.532	835.534	[M-H]-	MS1 - Tentative	2.13358
BC-1.2	0.406687	ELF3	PS 18:0_18:2	786.528	786.528	[M-H]-	MS2 - Putative	-0.0155914
