## Supplemental Tables 1-15 for "Integrating Ambient Mass Spectrometry Imaging and Spatial Transcriptomics on the Same Cancer Tissues to Identify Gene-Metabolite Correlations" (part 5 of 6)

### Sheet: Table 4 - Indiv Corr Annotated (continued)
Sample	Correlation	Genes	Metabolite/Lipid	Observed MZ	Matched m/z	Reference Ion	Annotation Type	MS1 - Tentative PPM Match
BC-3	0.406684	CA12	PE O-18:1_18:1	728.553	728.56	[M-H]-	MS2 - Putative	9.97552
LC-3	0.406681	MT-CO3	FA 20:4	303.232	303.233	[M-H]-	MS1 - Tentative	2.12934
LC-1	0.406674	KRT8	PE 16:0_18:1	716.523	716.523	[M-H]-	MS2 - Putative	0.656975
LC-1	0.406654	LPCAT1	PI 38:5	883.536	883.534	[M-H]-	MS1 - Tentative	-2.57528
BC-1.2	0.40665	MUCL1	PG O-36:1	797.544	797.547	[M+Cl]-	MS1 - Tentative	3.09837
BC-1.2	0.406629	PLXNA3	SHexCer t40:2	912.567	912.564	[M+Cl]-	MS1 - Tentative	-2.78128
BC-1	0.406629	AGR3	PE O-16:1_18:1	700.524	700.528	[M-H]-	MS2 - Putative	5.38675
BC-1.2	0.406627	FASN	FA 22:6	327.231	327.233	[M-H]-	MS1 - Tentative	4.93995
BC-1	0.406627	COPG1	PE 18:0_18:2	742.537	742.538	[M-H]-	MS2 - Putative	0.980812
LC-1	0.406621	BPIFB1	SHexCer t38:0	888.566	888.564	[M+Cl]-	MS1 - Tentative	-2.20469
LC-1	0.406614	MAPK13	PI 40:4	913.579	913.581	[M-H]-	MS1 - Tentative	2.42506
LC-1	0.406613	DSG2	PG 20:4_22:5	843.524	843.516	[M-H]-	MS2 - Putative	-10.1055
BC-3	0.406612	LAPTM4B	PE 16:0_18:1	716.523	716.523	[M-H]-	MS2 - Putative	0.656975
BC-1.2	0.406611	CORO1B	PI-Cer d39:1	848.603	848.602	[M-H]-	MS1 - Tentative	-1.50266
BC-1	0.406599	SLC25A37	PG 36:2	773.532	773.534	[M-H]-	MS1 - Tentative	2.00324
BC-3	0.406598	MT-CO2	PE 18:0_22:6	790.543	790.538	[M-H]-	MS2 - Putative	-5.7425
LC-1	0.406598	FAM83H	PI 16:0_18:0	837.546	837.55	[M-H]-	MS2 - Putative	4.22581
BC-1.2	0.406597	SMIM14	CL 78:6	767.54	767.541	[M-2H]2-	MS1 - Tentative	2.19174
BC-1	0.406596	SCGB2A1	PE O-16:1_18:1	700.524	700.528	[M-H]-	MS2 - Putative	5.38675
BC-3	0.406585	PGRMC2	PG 42:5	887.561	887.557	[M+Cl]-	MS1 - Tentative	-4.57685
BC-3	0.406584	SYNM	Asp-Ser-His	356.121	356.121	[M-H]-	MS1 - Tentative	-0.0103354
BC-1	0.40658	GFRA1	LPI 16:0	571.288	571.289	[M-H]-	MS1 - Tentative	1.12046
BC-3	0.406578	ZBTB16	Inosine	267.073	267.074	[M-H]-	MS1 - Tentative	3.29841
LC-1	0.406553	LPGAT1	PI 32:1	807.501	807.503	[M-H]-	MS1 - Tentative	2.28895
BC-3	0.406548	DSP	PI 40:6	909.551	909.55	[M-H]-	MS1 - Tentative	-1.31691
BC-1	0.406544	TOB1	Cer d36:1	600.51	600.513	[M+Cl]-	MS1 - Tentative	4.64186
LC-3	0.406544	ADORA1	PE P-36:5 or PE O-36:6	720.496	720.497	[M-H]-	MS1 - Tentative	2.48594
BC-2	0.406542	BAIAP3	PI 36:2	861.548	861.55	[M-H]-	MS1 - Tentative	1.75302
BC-2	0.406541	GPRC5A	PE P-44:9 or PE O-44:10	860.536	860.537	[M+Cl]-	MS1 - Tentative	0.298326
LC-1	0.406539	CREB3L1	PE 18:0_20:4	766.535	766.538	[M-H]-	MS2 - Putative	3.54718
BC-3	0.406538	CELSR1	PE O-16:1_18:2	698.512	698.513	[M-H]-	MS2 - Putative	1.51322
BC-3	0.406536	SLC9A3R1	PI 18:0_18:1	863.564	863.563	[M-H]-	MS2 - Putative	-0.98773
BC-3	0.406534	H1F0	PI 34:1	835.532	835.534	[M-H]-	MS1 - Tentative	2.13358
BC-1.2	0.406531	ATP2C2	PE P-44:8 or PE O-44:9	862.552	862.552	[M+Cl]-	MS1 - Tentative	0.653226
BC-2	0.406531	CAPN8	PE O-34:1	738.518	738.521	[M+Cl]-	MS1 - Tentative	3.98832
BC-1.2	0.40652	CD36	PI-Cer d39:1	848.603	848.602	[M-H]-	MS1 - Tentative	-1.50266
BC-1.2	0.406515	SMIM14	PI 36:3	859.533	859.534	[M-H]-	MS1 - Tentative	1.40028
BC-1	0.406513	COL7A1	FA 18:3	277.216	277.217	[M-H]-	MS1 - Tentative	3.67241
LC-1	0.406512	MT-ND4	PI 18:0_22:5	911.565	911.564	[M-H]-	MS2 - Putative	-0.494921
BC-1	0.406511	BNIPL	Cer d40:4	656.573	656.575	[M+Cl]-	MS1 - Tentative	4.04553
BC-1	0.406505	PPP1R14B	PI 16:0_20:4	857.521	857.517	[M-H]-	MS2 - Putative	-4.52817
BC-3	0.406495	FNBP1L	PE P-44:7 or PE O-44:8	864.566	864.568	[M+Cl]-	MS1 - Tentative	2.56786
BC-1.2	0.406494	PRSS8	PS 18:0_18:2	786.528	786.528	[M-H]-	MS2 - Putative	-0.0155914
BC-1.2	0.406492	SRPK3	PG 40:2	865.57	865.573	[M+Cl]-	MS1 - Tentative	3.0307
BC-1	0.406487	TXNDC5	PE P-44:8 or PE O-44:9	862.552	862.552	[M+Cl]-	MS1 - Tentative	0.653226
BC-1	0.406485	IER5L	N-Acetyl-α-D-glucosamine 1-phosphate	346.054	346.055	[M+FA-H]-	MS2 - Putative	1.82991
LC-1	0.406481	FAM83H	Cer d34:2	570.465	570.466	[M+Cl]-	MS1 - Tentative	2.09741
LC-1	0.406474	CYP27A1	LPG 18:1	509.288	509.288	[M-H]-	MS2 - Putative	-0.182605
LC-1	0.406468	ARHGAP26	Maltose	377.084	377.086	[M+Cl]-	MS1 - Tentative	3.99479
BC-1	0.406468	HS6ST3	Pantothenic Acid (Vitamin B5)	218.103	218.103	[M-H]-	MS2 - Putative	2.23662
LC-2	0.406463	NECTIN1	Asp-Ser-His	356.121	356.121	[M-H]-	MS1 - Tentative	-0.0103354
LC-1	0.406452	ARHGAP39	Cer 34:1;O2	572.48	572.481	[M+Cl]-	MS1 - Tentative	2.45112
BC-1.2	0.406449	COPB2	PE 36:3	740.522	740.524	[M-H]-	MS1 - Tentative	2.36531
LC-1	0.406444	CEACAM6	Cer 34:1;O2	572.48	572.481	[M+Cl]-	MS1 - Tentative	2.45112
BC-3	0.406444	FLNB	PE 16:0_18:1	716.523	716.523	[M-H]-	MS2 - Putative	0.656975
BC-1.2	0.406443	CCDC6	PE 16:0_18:1	716.523	716.523	[M-H]-	MS2 - Putative	0.656975
BC-1.2	0.40644	CAMK2N1	FA 20:4	303.232	303.233	[M-H]-	MS1 - Tentative	2.12934
BC-1	0.40644	CTBP2	Methylcytidine	292.071	292.071	[M+Cl]-	MS1 - Tentative	-0.497661
BC-1	0.406439	SLC4A11	PE P-44:7 or PE O-44:8	864.566	864.568	[M+Cl]-	MS1 - Tentative	2.56786
BC-2	0.40643	SPINT1	Glycerophospho Ethanolamine	214.047	214.049	[M-H]-	MS2 - Putative	5.24678
BC-2	0.406429	GFRA1	CL 70:5	712.488	712.487	[M-2H]2-	MS1 - Tentative	-1.23923
BC-1	0.406428	TM9SF2	PE O-42:8 or PE P-42:7	836.539	836.537	[M+Cl]-	MS1 - Tentative	-2.46736
LC-1	0.406423	LRRC56	Cer d42:2	682.589	682.591	[M+Cl]-	MS1 - Tentative	3.34582
LC-1	0.406418	RNF181	PG 22:5_22:6	867.519	867.515	[M-H]-	MS2 - Putative	-4.64951
BC-2	0.406416	MFAP2	PS 34:1	760.513	760.513	[M-H]-	MS1 - Tentative	0.0133919
LC-1	0.406414	MT-ATP6	PI 16:0_18:0	837.546	837.55	[M-H]-	MS2 - Putative	4.22581
BC-3	0.406413	PIK3R3	PG 42:4	889.577	889.573	[M+Cl]-	MS1 - Tentative	-4.22168
BC-3	0.406404	CA12	FA 26:1	393.373	393.374	[M-H]-	MS1 - Tentative	3.22569
BC-1.2	0.406401	SRD5A3	SHexCer t40:1	914.582	914.58	[M+Cl]-	MS1 - Tentative	-2.43978
BC-1	0.4064	KCNK6	PE O-42:8 or PE P-42:7	836.539	836.537	[M+Cl]-	MS1 - Tentative	-2.46736
BC-1.2	0.406399	CD24	PG 36:1	775.546	775.549	[M-H]-	MS1 - Tentative	4.26307
LC-1	0.406397	SDC1	SHexCer t38:0	888.566	888.564	[M+Cl]-	MS1 - Tentative	-2.20469
BC-1.2	0.406395	ATP2C2	Cer d44:2	710.626	710.622	[M+Cl]-	MS1 - Tentative	-4.89925
LC-3	0.406391	NECTIN3	PI 16:0_20:4	857.521	857.517	[M-H]-	MS2 - Putative	-4.52817
BC-2	0.406383	BMP1	Linoleic Acid	279.232	279.233	[M-H]-	MS2 - Putative	3.20442
BC-3	0.406382	DDX58	PI 34:1	835.532	835.534	[M-H]-	MS1 - Tentative	2.13358
LC-1	0.406377	CRLF1	β-D-Fructose 6-phosphate	259.02	259.022	[M-H]-	MS2 - Putative	9.93927
BC-3	0.406376	TMPRSS3	FA 20:3	309.278	309.28	[M-H]-	MS1 - Tentative	4.73956
BC-1.2	0.406375	TRPM4	PI 16:0_18:2	833.518	833.517	[M-H]-	MS2 - Putative	-1.43244
BC-1	0.406374	ZNF296	SHexCer t40:1	914.582	914.58	[M+Cl]-	MS1 - Tentative	-2.43978
LC-1	0.406368	PITPNM1	PI 40:6	909.551	909.55	[M-H]-	MS1 - Tentative	-1.31691
BC-1	0.406367	EDEM3	PE O-18:2_18:1	726.54	726.545	[M-H]-	MS2 - Putative	6.03018
BC-1.2	0.406361	FBP1	PE 16:0_18:1	716.523	716.523	[M-H]-	MS2 - Putative	0.656975
BC-1	0.406357	PDE4D	PS 18:0_20:4	810.527	810.527	[M-H]-	MS2 - Putative	0.331349
LC-1	0.406355	ABHD17C	SHexCer t40:2	912.567	912.564	[M+Cl]-	MS1 - Tentative	-2.78128
BC-3	0.406353	IGFBP2	Oleic acid	281.247	281.248	[M-H]-	MS2 - Putative	4.09425
BC-1	0.406352	IDH2	MG 20:4	413.245	413.246	[M+Cl]-	MS1 - Tentative	2.95519
BC-1	0.406349	MARCKSL1	FA 26:1	393.373	393.374	[M-H]-	MS1 - Tentative	3.22569
BC-1	0.406349	CPE	PE O-16:1_20:4	722.512	722.513	[M-H]-	MS2 - Putative	0.896743
BC-1	0.406343	KRT8	Nervonic acid	365.341	365.342	[M-H]-	MS2 - Putative	1.9011
BC-1	0.406341	MUC6	PE 39:2	820.559	820.563	[M+Cl]-	MS1 - Tentative	4.67946
BC-2	0.406341	COL12A1	PG O-36:1	797.544	797.547	[M+Cl]-	MS1 - Tentative	3.09837
BC-1	0.40634	CD24	Cer 34:1;O2	572.48	572.481	[M+Cl]-	MS1 - Tentative	2.45112
BC-1.2	0.406333	MIA3	CL 70:5	712.488	712.487	[M-2H]2-	MS1 - Tentative	-1.23923
BC-1.2	0.406333	ELF3	Pantothenic Acid (Vitamin B5)	218.103	218.103	[M-H]-	MS2 - Putative	2.23662
BC-3	0.40633	H1F0	PG 42:5	887.561	887.557	[M+Cl]-	MS1 - Tentative	-4.57685
BC-1	0.406325	ADCY2	PE 36:3	740.522	740.524	[M-H]-	MS1 - Tentative	2.36531
BC-2	0.406325	NAT1	N-Acetyl-α-D-glucosamine 1-phosphate	346.054	346.055	[M+FA-H]-	MS2 - Putative	1.82991
BC-1	0.406323	PDZK1IP1	PG 36:2	773.532	773.534	[M-H]-	MS1 - Tentative	2.00324
BC-1	0.406314	TFPI2	PI 36:3	859.533	859.534	[M-H]-	MS1 - Tentative	1.40028
BC-1.2	0.406312	CD24	PE O-18:1_22:6	774.537	774.543	[M-H]-	MS2 - Putative	7.41442
BC-2	0.406307	BTG2	PS 18:0_22:6	834.525	834.527	[M-H]-	MS2 - Putative	2.40774
LC-1	0.406299	NCOA7	SHexCer t38:0	888.566	888.564	[M+Cl]-	MS1 - Tentative	-2.20469
BC-3	0.406299	TRPS1	FA 22:1	337.31	337.311	[M-H]-	MS1 - Tentative	4.15106
LC-1	0.406293	CDH5	4-Hydroxy-2-oxoglutaric acid	142.998	142.998	[M-H20-H]-	MS2 - Putative	-2.37215
LC-1	0.406293	MT-ATP6	PS 18:0_22:6	834.525	834.527	[M-H]-	MS2 - Putative	2.40774
BC-2	0.406288	PTPRT	Cer d44:2	710.626	710.622	[M+Cl]-	MS1 - Tentative	-4.89925
BC-1	0.406284	ENPP5	PS 18:0_18:1	788.543	788.544	[M-H]-	MS2 - Putative	0.715824
BC-1	0.406282	SPINT1	PG O-36:1	797.544	797.547	[M+Cl]-	MS1 - Tentative	3.09837
BC-1	0.406281	RNASE4	PE O-18:2_18:1	726.54	726.545	[M-H]-	MS2 - Putative	6.03018
LC-1	0.406278	MT-ND1	LPI 16:0	571.288	571.289	[M-H]-	MS1 - Tentative	1.12046
BC-2	0.406277	SRCIN1	PE P-44:7 or PE O-44:8	864.566	864.568	[M+Cl]-	MS1 - Tentative	2.56786
LC-1	0.406273	NEDD4L	PI 16:0_18:0	837.546	837.55	[M-H]-	MS2 - Putative	4.22581
BC-1	0.406263	SEZ6L2	CL 78:8	765.529	765.526	[M-2H]2-	MS1 - Tentative	-3.7546
LC-3	0.406261	MT-CO2	Aspartic acid	132.03	132.03	[M-H]-	MS2 - Putative	3.5595
BC-3	0.40626	MT-CO3	PE 18:0_18:1	744.553	744.553	[M-H]-	MS2 - Putative	1.16179
LC-1	0.40626	IRX1	FA 22:6	327.231	327.233	[M-H]-	MS1 - Tentative	4.93995
BC-3	0.406252	SERPINA3	PI 34:1	835.532	835.534	[M-H]-	MS1 - Tentative	2.13358
LC-1	0.406249	PIGR	SHexCer t38:0	888.566	888.564	[M+Cl]-	MS1 - Tentative	-2.20469
BC-2	0.406249	FMO5	PG 42:4	889.577	889.573	[M+Cl]-	MS1 - Tentative	-4.22168
BC-1	0.406247	TXNDC5	PE O-18:2_18:1	726.54	726.545	[M-H]-	MS2 - Putative	6.03018
LC-1	0.406245	C12orf75	Cer d38:1	628.546	628.544	[M+Cl]-	MS1 - Tentative	-2.58999
LC-3	0.406239	ANGPTL2	PI 18:0_20:4	885.549	885.549	[M-H]-	MS2 - Putative	0.114301
LC-1	0.406231	ARHGEF16	PI 40:4	913.579	913.581	[M-H]-	MS1 - Tentative	2.42506
BC-3	0.40623	MT-ND3	PE P-44:8 or PE O-44:9	862.552	862.552	[M+Cl]-	MS1 - Tentative	0.653226
BC-1.2	0.40623	SPTBN2	PS O-38:4 or P-38:3	796.547	796.55	[M-H]-	MS1 - Tentative	3.66364
BC-1.2	0.406227	MIPEP	PG O-36:1	797.544	797.547	[M+Cl]-	MS1 - Tentative	3.09837
BC-1	0.406226	SCGB1D2	PS 18:0_20:4	810.527	810.527	[M-H]-	MS2 - Putative	0.331349
BC-3	0.406226	ANKRD30A	PS O-38:4 or P-38:3	796.547	796.55	[M-H]-	MS1 - Tentative	3.66364
BC-2	0.40622	THBS2	PE O-18:1_22:4	778.566	778.574	[M-H]-	MS2 - Putative	9.5253
LC-2	0.40622	C4BPA	Glutathione	306.076	306.077	[M-H]-	MS1 - Tentative	3.09154
BC-1.2	0.406209	FAAH	LPE 18:1	478.293	478.293	[M-H]-	MS2 - Putative	-0.0507709
BC-2	0.406201	COL16A1	PS 34:1	760.513	760.513	[M-H]-	MS1 - Tentative	0.0133919
BC-1	0.406197	SLC3A1	Cer d44:2	710.626	710.622	[M+Cl]-	MS1 - Tentative	-4.89925
BC-1	0.406194	GNAO1	PE 39:2	820.559	820.563	[M+Cl]-	MS1 - Tentative	4.67946
BC-3	0.406183	TPD52	PG 40:2	865.57	865.573	[M+Cl]-	MS1 - Tentative	3.0307
LC-1	0.406181	CFAP161	Cer d38:1	628.546	628.544	[M+Cl]-	MS1 - Tentative	-2.58999
BC-1	0.40618	KIAA1549	Pantothenic Acid (Vitamin B5)	218.103	218.103	[M-H]-	MS2 - Putative	2.23662
BC-1	0.40618	MCM4	Cer d38:1	628.546	628.544	[M+Cl]-	MS1 - Tentative	-2.58999
BC-2	0.406176	NME3	PI 16:0_18:2	833.518	833.517	[M-H]-	MS2 - Putative	-1.43244
BC-1.2	0.406166	DHCR24	PE O-34:1	738.518	738.521	[M+Cl]-	MS1 - Tentative	3.98832
LC-1	0.406165	RIMKLB	SHexCer t40:2	912.567	912.564	[M+Cl]-	MS1 - Tentative	-2.78128
BC-1.2	0.406164	SMIM14	Cer 34:1;O2	572.48	572.481	[M+Cl]-	MS1 - Tentative	2.45112
BC-1.2	0.406162	ERBB2	PE 18:1_20:4	764.524	764.524	[M-H]-	MS2 - Putative	-0.362902
LC-3	0.406162	ANGPTL2	PI 16:0_20:4	857.521	857.517	[M-H]-	MS2 - Putative	-4.52817
BC-1.2	0.406159	TSPAN1	PE O-34:1	738.518	738.521	[M+Cl]-	MS1 - Tentative	3.98832
BC-3	0.406158	ATP6AP2	FA 20:2	307.263	307.264	[M-H]-	MS1 - Tentative	3.77242
BC-1.2	0.406154	TRIM3	PI 18:0_18:1	863.564	863.563	[M-H]-	MS2 - Putative	-0.98773
LC-1	0.406152	TESC	PI 16:0_20:4	857.521	857.517	[M-H]-	MS2 - Putative	-4.52817
BC-3	0.406152	XBP1	PG 42:5	887.561	887.557	[M+Cl]-	MS1 - Tentative	-4.57685
BC-3	0.406146	DSP	Cer 34:1;O2	572.48	572.481	[M+Cl]-	MS1 - Tentative	2.45112
BC-1	0.40614	AREG	Nervonic acid	365.341	365.342	[M-H]-	MS2 - Putative	1.9011
LC-3	0.406138	SCGB3A1	Cer d36:1	600.51	600.513	[M+Cl]-	MS1 - Tentative	4.64186
LC-1	0.406133	VAMP5	PE 18:0_22:6	790.543	790.538	[M-H]-	MS2 - Putative	-5.7425
LC-1	0.406123	CD74	PEtOH 16:0_18:2	745.502	745.502	[M+FA-H]-	MS2 - Putative	-0.837957
BC-1.2	0.406123	GADD45G	PG 16:0_18:1	747.518	747.517	[M-H]-	MS2 - Putative	-1.20128
BC-1	0.406109	PRUNE2	PE O-18:2_18:1	726.54	726.545	[M-H]-	MS2 - Putative	6.03018
BC-1	0.406106	MIA3	PI 16:0_18:0	837.546	837.55	[M-H]-	MS2 - Putative	4.22581
BC-3	0.406092	GREB1	PE 18:0_18:2	742.537	742.538	[M-H]-	MS2 - Putative	0.980812
BC-1.2	0.406086	UCP2	PI 16:0_18:2	833.518	833.517	[M-H]-	MS2 - Putative	-1.43244
BC-1.2	0.406083	TPD52	SHexCer t40:2	912.567	912.564	[M+Cl]-	MS1 - Tentative	-2.78128
BC-1.2	0.406083	SREBF2	PE 18:0_18:1	744.553	744.553	[M-H]-	MS2 - Putative	1.16179
BC-1	0.406082	SHANK2	PI 36:2	861.548	861.55	[M-H]-	MS1 - Tentative	1.75302
LC-1	0.406082	THBS1	Taurine	124.007	124.007	[M-H]-	MS2 - Putative	0.364074
LC-1	0.406081	C1orf226	PG 22:5_22:6	867.519	867.515	[M-H]-	MS2 - Putative	-4.64951
LC-1	0.406081	GSTP1	PI 16:0_18:0	837.546	837.55	[M-H]-	MS2 - Putative	4.22581
BC-1.2	0.406081	SREBF2	PG O-36:1	797.544	797.547	[M+Cl]-	MS1 - Tentative	3.09837
BC-1.2	0.40608	CADM4	DG 41:6	717.526	717.523	[M+Cl]-	MS1 - Tentative	-4.27322
BC-1	0.406077	LAGE3	DG 41:6	717.526	717.523	[M+Cl]-	MS1 - Tentative	-4.27322
LC-1	0.406077	LLGL2	SHexCer t40:2	912.567	912.564	[M+Cl]-	MS1 - Tentative	-2.78128
BC-1.2	0.406076	TPD52	PS 18:0_22:6	834.525	834.527	[M-H]-	MS2 - Putative	2.40774
BC-1	0.406073	VIPR1	PG 40:2	865.57	865.573	[M+Cl]-	MS1 - Tentative	3.0307
BC-1	0.406071	ACTB	PI 16:0_18:2	833.518	833.517	[M-H]-	MS2 - Putative	-1.43244
BC-2	0.406059	NAT1	SHexCer t38:0	888.566	888.564	[M+Cl]-	MS1 - Tentative	-2.20469
BC-2	0.406051	DHCR24	Fumaric acid	115.003	115.004	[M-H]-	MS1 - Tentative	4.15948
BC-1	0.406051	TSTD1	CL 70:5	712.488	712.487	[M-2H]2-	MS1 - Tentative	-1.23923
BC-1	0.406049	TFAP2A	Methylcytidine	292.071	292.071	[M+Cl]-	MS1 - Tentative	-0.497661
LC-1	0.406048	SCNN1A	PI 18:0_18:1	863.564	863.563	[M-H]-	MS2 - Putative	-0.98773
LC-3	0.406047	LPCAT1	DG 41:6	717.526	717.523	[M+Cl]-	MS1 - Tentative	-4.27322
LC-3	0.40604	PIK3C2G	SHexCer t38:0	888.566	888.564	[M+Cl]-	MS1 - Tentative	-2.20469
BC-1.2	0.406038	ECH1	PG 42:4	889.577	889.573	[M+Cl]-	MS1 - Tentative	-4.22168
LC-1	0.406036	LDB3	Asp-Ser-His	356.121	356.121	[M-H]-	MS1 - Tentative	-0.0103354
LC-3	0.406036	GPX2	PI 16:0_18:2	833.518	833.517	[M-H]-	MS2 - Putative	-1.43244
BC-1	0.406035	PDZRN3	PE O-16:1_18:1	700.524	700.528	[M-H]-	MS2 - Putative	5.38675
LC-1	0.406034	CCDC78	Cer d42:2	682.589	682.591	[M+Cl]-	MS1 - Tentative	3.34582
LC-1	0.406033	HSF1	PG 22:5_22:6	867.519	867.515	[M-H]-	MS2 - Putative	-4.64951
BC-2	0.406033	AR	PE P-44:8 or PE O-44:9	862.552	862.552	[M+Cl]-	MS1 - Tentative	0.653226
BC-3	0.406032	GLUL	PE 18:0_18:2	742.537	742.538	[M-H]-	MS2 - Putative	0.980812
BC-1.2	0.406029	GATA3	Nervonic acid	365.341	365.342	[M-H]-	MS2 - Putative	1.9011
BC-1	0.406024	AKAP7	PE 18:0_18:2	742.537	742.538	[M-H]-	MS2 - Putative	0.980812
LC-1	0.406021	LARGE2	PI 40:4	913.579	913.581	[M-H]-	MS1 - Tentative	2.42506
LC-1	0.406018	VAMP8	Maltose	377.084	377.086	[M+Cl]-	MS1 - Tentative	3.99479
BC-1.2	0.406013	CTXN1	PE O-18:1_22:6	774.537	774.543	[M-H]-	MS2 - Putative	7.41442
LC-1	0.406012	DGAT1	LPE O-18:1	464.314	464.315	[M-H]-	MS2 - Putative	1.21792
LC-1	0.406011	NKX2-1	SHexCer t40:2	912.567	912.564	[M+Cl]-	MS1 - Tentative	-2.78128
LC-1	0.406007	VSTM2L	SHexCer t38:0	888.566	888.564	[M+Cl]-	MS1 - Tentative	-2.20469
BC-3	0.406004	MSI2	SHexCer t38:0	888.566	888.564	[M+Cl]-	MS1 - Tentative	-2.20469
BC-2	0.406002	IGSF21	PE O-16:1_18:2	698.512	698.513	[M-H]-	MS2 - Putative	1.51322
BC-3	0.406002	PRKDC	PG 42:4	889.577	889.573	[M+Cl]-	MS1 - Tentative	-4.22168
LC-1	0.405999	BAG1	FA 22:6	327.231	327.233	[M-H]-	MS1 - Tentative	4.93995
BC-1	0.405997	ABCC5	Cytidine	242.077	242.078	[M-H]-	MS1 - Tentative	3.33504
BC-1	0.405995	HM13	PS 18:0_18:2	786.528	786.528	[M-H]-	MS2 - Putative	-0.0155914
BC-1	0.405994	MT-CO3	PE 36:3	740.522	740.524	[M-H]-	MS1 - Tentative	2.36531
LC-1	0.405991	STAU2	LPE O-18:2	462.299	462.299	[M-H]-	MS2 - Putative	0.0406181
BC-1	0.40599	FGFR4	PE P-44:8 or PE O-44:9	862.552	862.552	[M+Cl]-	MS1 - Tentative	0.653226
BC-1.2	0.405988	VAMP8	Glutathione	306.076	306.077	[M-H]-	MS1 - Tentative	3.09154
BC-1	0.405988	SLC25A29	Glycerophospho Ethanolamine	214.047	214.049	[M-H]-	MS2 - Putative	5.24678
BC-1	0.40598	NPAS2	PE O-16:1_20:4	722.512	722.513	[M-H]-	MS2 - Putative	0.896743
BC-1	0.405978	ABHD17C	Cer d38:1	628.546	628.544	[M+Cl]-	MS1 - Tentative	-2.58999
BC-1	0.405972	ACSL3	PS 18:0_18:2	786.528	786.528	[M-H]-	MS2 - Putative	-0.0155914
BC-2	0.405971	LRRC15	CL 78:6	767.54	767.541	[M-2H]2-	MS1 - Tentative	2.19174
BC-3	0.40597	CD9	Cer d34:2	570.465	570.466	[M+Cl]-	MS1 - Tentative	2.09741
BC-3	0.405964	DSP	PI-Cer d39:1	848.603	848.602	[M-H]-	MS1 - Tentative	-1.50266
LC-1	0.405964	CBLC	PE P-44:10 or PE O-44:11	858.524	858.521	[M+Cl]-	MS1 - Tentative	-3.31949
LC-1	0.405961	STARD10	PS 18:0_22:6	834.525	834.527	[M-H]-	MS2 - Putative	2.40774
BC-2	0.405961	ISLR	Linoleic Acid	279.232	279.233	[M-H]-	MS2 - Putative	3.20442
BC-3	0.405953	PLIN5	PE P-44:7 or PE O-44:8	864.566	864.568	[M+Cl]-	MS1 - Tentative	2.56786
LC-3	0.40595	CDKN2B	MG 20:4	413.245	413.246	[M+Cl]-	MS1 - Tentative	2.95519
BC-2	0.405949	CLDN7	PI 16:0_18:2	833.518	833.517	[M-H]-	MS2 - Putative	-1.43244
LC-1	0.405944	SOX4	PE P-44:10 or PE O-44:11	858.524	858.521	[M+Cl]-	MS1 - Tentative	-3.31949
BC-1.2	0.40594	TFAP2B	PG 36:1	775.546	775.549	[M-H]-	MS1 - Tentative	4.26307
BC-1	0.405937	LDLR	PI 32:1	807.501	807.503	[M-H]-	MS1 - Tentative	2.28895
LC-1	0.405931	CXCL2	DG 41:6	717.526	717.523	[M+Cl]-	MS1 - Tentative	-4.27322
BC-1	0.405923	TGFB2	PG 20:4_22:5	843.524	843.516	[M-H]-	MS2 - Putative	-10.1055
BC-1	0.405916	SCGB2A1	LPE 18:0	480.308	480.309	[M-H]-	MS2 - Putative	0.192456
BC-2	0.405912	KRT8	PE 16:0_18:2	714.507	714.508	[M-H]-	MS2 - Putative	0.537456
BC-2	0.405911	PRSS8	Methylmalonic acid	117.019	117.019	[M-H]-	MS2 - Putative	5.34166
BC-1.2	0.405911	CREB3L4	LPE 18:1	478.293	478.293	[M-H]-	MS2 - Putative	-0.0507709
BC-1.2	0.40591	MLPH	PG 18:1_18:2	771.52	771.517	[M-H]-	MS2 - Putative	-3.37905
BC-1.2	0.405905	ATP2C2	Cer 34:1;O2	572.48	572.481	[M+Cl]-	MS1 - Tentative	2.45112
BC-2	0.405904	PATJ	PI 16:0_18:2	833.518	833.517	[M-H]-	MS2 - Putative	-1.43244
BC-1.2	0.405904	PITX1	SHexCer t40:1	914.582	914.58	[M+Cl]-	MS1 - Tentative	-2.43978
BC-1.2	0.405902	MUC6	11(Z),14(Z),17(Z)-Eicosatrienoic acid	305.246	305.248	[M-H]-	MS2 - Putative	6.36312
LC-1	0.4059	RIMKLB	LPI 18:0	599.32	599.32	[M-H]-	MS1 - Tentative	0.958518
BC-1	0.405898	IDH2	PG 16:0_18:1	747.518	747.517	[M-H]-	MS2 - Putative	-1.20128
LC-1	0.405887	IRF6	SHexCer t38:0	888.566	888.564	[M+Cl]-	MS1 - Tentative	-2.20469
LC-1	0.405885	KCNK5	FA 22:6	327.231	327.233	[M-H]-	MS1 - Tentative	4.93995
BC-3	0.405883	GP2	Uridine	279.037	279.039	[M+Cl]-	MS2 - Putative	5.42752
BC-1.2	0.405872	TFAP2B	11(Z),14(Z),17(Z)-Eicosatrienoic acid	305.246	305.248	[M-H]-	MS2 - Putative	6.36312
BC-1.2	0.405871	SHANK2	Glycerophospho Ethanolamine	214.047	214.049	[M-H]-	MS2 - Putative	5.24678
BC-1.2	0.40587	STARD10	Pantothenic Acid (Vitamin B5)	218.103	218.103	[M-H]-	MS2 - Putative	2.23662
BC-2	0.405867	MFAP4	PI 18:0_20:4	885.549	885.549	[M-H]-	MS2 - Putative	0.114301
LC-1	0.405864	LYPD6B	PI 32:1	807.501	807.503	[M-H]-	MS1 - Tentative	2.28895
BC-3	0.405861	GTF2I	FA 20:2	307.263	307.264	[M-H]-	MS1 - Tentative	3.77242
BC-1.2	0.405856	PLXNB2	SHexCer t38:0	888.566	888.564	[M+Cl]-	MS1 - Tentative	-2.20469
LC-2	0.405851	FOXQ1	PE 36:0	782.545	782.547	[M+Cl]-	MS1 - Tentative	2.84561
BC-3	0.405849	DHCR24	11(Z),14(Z),17(Z)-Eicosatrienoic acid	305.246	305.248	[M-H]-	MS2 - Putative	6.36312
BC-1.2	0.405843	KDM5B	PI 32:0	809.516	809.519	[M-H]-	MS1 - Tentative	2.53861
LC-1	0.405842	CORO2A	PI 40:4	913.579	913.581	[M-H]-	MS1 - Tentative	2.42506
BC-1.2	0.405841	TSPAN1	PS 18:0_22:6	834.525	834.527	[M-H]-	MS2 - Putative	2.40774
LC-1	0.405837	PITX2	PI 40:6	909.551	909.55	[M-H]-	MS1 - Tentative	-1.31691
BC-1	0.405836	ARHGAP35	PI 32:1	807.501	807.503	[M-H]-	MS1 - Tentative	2.28895
BC-1	0.405834	SIX1	PE 18:0_18:1	744.553	744.553	[M-H]-	MS2 - Putative	1.16179
LC-1	0.405834	TRAF4	PI 40:6	909.551	909.55	[M-H]-	MS1 - Tentative	-1.31691
BC-1	0.405831	SPINT2	PI 40:4	913.579	913.581	[M-H]-	MS1 - Tentative	2.42506
BC-1.2	0.405827	PBX1	PI 36:2	861.548	861.55	[M-H]-	MS1 - Tentative	1.75302
BC-1.2	0.405827	PERP	PG 36:1	775.546	775.549	[M-H]-	MS1 - Tentative	4.26307
BC-1	0.405826	S100A11	PS 34:1	760.513	760.513	[M-H]-	MS1 - Tentative	0.0133919
BC-2	0.405826	CISH	PI 40:6	909.551	909.55	[M-H]-	MS1 - Tentative	-1.31691
BC-3	0.405824	CYP4B1	PG 42:5	887.561	887.557	[M+Cl]-	MS1 - Tentative	-4.57685
LC-1	0.405823	JUP	PI 40:6	909.551	909.55	[M-H]-	MS1 - Tentative	-1.31691
BC-2	0.405818	OLFML3	PG 38:1	839.56	839.557	[M+Cl]-	MS1 - Tentative	-3.459
BC-3	0.405817	MSI2	PI 34:1	835.532	835.534	[M-H]-	MS1 - Tentative	2.13358
LC-1	0.405816	ACSL3	PG 20:4_22:5	843.524	843.516	[M-H]-	MS2 - Putative	-10.1055
BC-1.2	0.405814	S100P	PE 16:0_18:2	714.507	714.508	[M-H]-	MS2 - Putative	0.537456
BC-1.2	0.40581	SLC25A29	PI 34:1	835.532	835.534	[M-H]-	MS1 - Tentative	2.13358
LC-1	0.405806	SEC14L3	Cer d38:1	628.546	628.544	[M+Cl]-	MS1 - Tentative	-2.58999
BC-1	0.405804	ALDH3B2	DG 41:6	717.526	717.523	[M+Cl]-	MS1 - Tentative	-4.27322
BC-1.2	0.405789	S100P	CL 78:8	765.529	765.526	[M-2H]2-	MS1 - Tentative	-3.7546
BC-1	0.405788	WNT11	Cer d38:1	628.546	628.544	[M+Cl]-	MS1 - Tentative	-2.58999
BC-1	0.405775	WNT11	PE O-17:1_20:4	736.526	736.528	[M-H]-	MS2 - Putative	3.00052
LC-2	0.405775	HPN	PI 18:0_18:1	863.564	863.563	[M-H]-	MS2 - Putative	-0.98773
BC-1	0.405772	APOC1	MG 18:2	389.245	389.246	[M+Cl]-	MS1 - Tentative	4.62513
LC-3	0.405771	LAPTM5	Homocitric acid	241.012	241.012	[M-H]-	MS1 - Tentative	0.833602
LC-1	0.405761	RAB15	PG 20:4_22:5	843.524	843.516	[M-H]-	MS2 - Putative	-10.1055
BC-1.2	0.405754	ERBB2	PG 16:0_18:1	747.518	747.517	[M-H]-	MS2 - Putative	-1.20128
LC-1	0.405754	ADPRHL2	Cer d38:1	628.546	628.544	[M+Cl]-	MS1 - Tentative	-2.58999
LC-1	0.405741	SFN	PG 22:5_22:6	867.519	867.515	[M-H]-	MS2 - Putative	-4.64951
BC-1.2	0.405729	FAM83E	PI 16:0_18:0	837.546	837.55	[M-H]-	MS2 - Putative	4.22581
BC-1	0.405727	ATP8B1	Glycerophospho Ethanolamine	214.047	214.049	[M-H]-	MS2 - Putative	5.24678
LC-1	0.405721	MYADM	Uric acid	167.021	167.021	[M-H]-	MS2 - Putative	0.795387
BC-1.2	0.40572	NR2F1	DG 41:6	717.526	717.523	[M+Cl]-	MS1 - Tentative	-4.27322
LC-1	0.405716	SMIM5	Cer d38:1	628.546	628.544	[M+Cl]-	MS1 - Tentative	-2.58999
BC-1.2	0.405711	CD46	PS O-38:4 or P-38:3	796.547	796.55	[M-H]-	MS1 - Tentative	3.66364
BC-1	0.40571	ZG16B	PI 40:4	913.579	913.581	[M-H]-	MS1 - Tentative	2.42506
LC-1	0.40571	ABHD17C	PE 18:0_22:6	790.543	790.538	[M-H]-	MS2 - Putative	-5.7425
BC-1	0.405709	MT-ND2	PI 40:6	909.551	909.55	[M-H]-	MS1 - Tentative	-1.31691
BC-1.2	0.405706	PLPP5	PI 16:0_18:2	833.518	833.517	[M-H]-	MS2 - Putative	-1.43244
LC-1	0.405697	CD44	Gluconic acid	195.049	195.051	[M-H]-	MS2 - Putative	8.13657
LC-1	0.405683	HPN	PE 18:1_20:4	764.524	764.524	[M-H]-	MS2 - Putative	-0.362902
LC-1	0.40568	MSI2	Cer d36:1	600.51	600.513	[M+Cl]-	MS1 - Tentative	4.64186
BC-1	0.405677	LIF	MG 18:2	389.245	389.246	[M+Cl]-	MS1 - Tentative	4.62513
BC-2	0.405676	ZBTB7B	PI 36:2	861.548	861.55	[M-H]-	MS1 - Tentative	1.75302
BC-1	0.405665	ACSL3	PG 18:1_18:2	771.52	771.517	[M-H]-	MS2 - Putative	-3.37905
BC-1	0.405662	MUC5B	PS 18:0_18:2	786.528	786.528	[M-H]-	MS2 - Putative	-0.0155914
LC-1	0.405659	MISP	PS 18:0_22:6	834.525	834.527	[M-H]-	MS2 - Putative	2.40774
BC-2	0.405659	ZG16B	PE P-44:7 or PE O-44:8	864.566	864.568	[M+Cl]-	MS1 - Tentative	2.56786
LC-1	0.405657	NAPSA	PI 18:0_18:1	863.564	863.563	[M-H]-	MS2 - Putative	-0.98773
LC-1	0.405656	RASSF10	PI 40:4	913.579	913.581	[M-H]-	MS1 - Tentative	2.42506
LC-1	0.405653	TKT	PI 18:0_22:5	911.565	911.564	[M-H]-	MS2 - Putative	-0.494921
BC-1	0.405651	MT-ND2	PE O-18:2_18:1	726.54	726.545	[M-H]-	MS2 - Putative	6.03018
BC-1	0.405648	KIAA1324	PE 18:0_22:6	790.543	790.538	[M-H]-	MS2 - Putative	-5.7425
LC-1	0.405643	VWA2	PI 40:6	909.551	909.55	[M-H]-	MS1 - Tentative	-1.31691
BC-1	0.405641	MCM4	Pantothenic Acid (Vitamin B5)	218.103	218.103	[M-H]-	MS2 - Putative	2.23662
LC-1	0.40564	RAB11FIP1	LPE O-18:1	464.314	464.315	[M-H]-	MS2 - Putative	1.21792
BC-1.2	0.405636	SLC37A1	PI 16:0_18:2	833.518	833.517	[M-H]-	MS2 - Putative	-1.43244
BC-1	0.405633	H3F3A	PI-Cer d39:1	848.603	848.602	[M-H]-	MS1 - Tentative	-1.50266
BC-3	0.405632	CCT6A	PE 18:0_18:1	744.553	744.553	[M-H]-	MS2 - Putative	1.16179
BC-1.2	0.405626	MLPH	FA 20:5	301.217	301.217	[M-H]-	MS1 - Tentative	1.4573
BC-1	0.405625	SLC22A17	PI 40:6	909.551	909.55	[M-H]-	MS1 - Tentative	-1.31691
BC-1	0.405625	NR4A2	PG 40:2	865.57	865.573	[M+Cl]-	MS1 - Tentative	3.0307
BC-1.2	0.405622	RHPN1	PE 36:3	740.522	740.524	[M-H]-	MS1 - Tentative	2.36531
BC-1.2	0.405617	STARD10	Glutathione	306.076	306.077	[M-H]-	MS1 - Tentative	3.09154
BC-1	0.405613	FTL	FA 20:2	307.263	307.264	[M-H]-	MS1 - Tentative	3.77242
BC-2	0.405613	TMC4	PE 16:0_18:2	714.507	714.508	[M-H]-	MS2 - Putative	0.537456
BC-2	0.405611	MAPT	PG 42:4	889.577	889.573	[M+Cl]-	MS1 - Tentative	-4.22168
LC-1	0.40561	ARFGEF3	Cer d38:1	628.546	628.544	[M+Cl]-	MS1 - Tentative	-2.58999
BC-1.2	0.405605	TSTA3	PI 32:0	809.516	809.519	[M-H]-	MS1 - Tentative	2.53861
BC-1.2	0.405604	KRT8	PE 18:0_22:6	790.543	790.538	[M-H]-	MS2 - Putative	-5.7425
LC-1	0.405602	PPOX	Cer d36:1	600.51	600.513	[M+Cl]-	MS1 - Tentative	4.64186
BC-1.2	0.4056	CD151	PI 32:0	809.516	809.519	[M-H]-	MS1 - Tentative	2.53861
BC-2	0.405598	RAB11FIP1	Pantothenic Acid (Vitamin B5)	218.103	218.103	[M-H]-	MS2 - Putative	2.23662
BC-1.2	0.405593	SPINT1	SHexCer t38:0	888.566	888.564	[M+Cl]-	MS1 - Tentative	-2.20469
BC-2	0.40559	INHBA	PE O-16:1_18:1	700.524	700.528	[M-H]-	MS2 - Putative	5.38675
BC-1	0.405588	CD36	PG 38:1	839.56	839.557	[M+Cl]-	MS1 - Tentative	-3.459
BC-2	0.405586	TTC39A	PI 36:2	861.548	861.55	[M-H]-	MS1 - Tentative	1.75302
BC-1	0.405582	AKAP7	PI 40:4	913.579	913.581	[M-H]-	MS1 - Tentative	2.42506
BC-1.2	0.40558	PERP	PE O-16:1_20:4	722.512	722.513	[M-H]-	MS2 - Putative	0.896743
BC-1.2	0.405572	KIAA1324	LPI 16:0	571.288	571.289	[M-H]-	MS1 - Tentative	1.12046
LC-1	0.405569	GSTP1	Cer d42:2	682.589	682.591	[M+Cl]-	MS1 - Tentative	3.34582
BC-1.2	0.405568	C1orf116	FA 20:4	303.232	303.233	[M-H]-	MS1 - Tentative	2.12934
BC-1.2	0.405567	SRP72	PI 16:0_20:4	857.521	857.517	[M-H]-	MS2 - Putative	-4.52817
BC-1.2	0.405565	ST14	PG 40:2	865.57	865.573	[M+Cl]-	MS1 - Tentative	3.0307
BC-3	0.405561	KRT8	PG 16:0_18:1	747.518	747.517	[M-H]-	MS2 - Putative	-1.20128
LC-1	0.40556	LARS2	FA 22:6	327.231	327.233	[M-H]-	MS1 - Tentative	4.93995
BC-1	0.405559	SOX2	PI 32:1	807.501	807.503	[M-H]-	MS1 - Tentative	2.28895
BC-1.2	0.405557	ERBB3	PG 18:1_18:2	771.52	771.517	[M-H]-	MS2 - Putative	-3.37905
LC-1	0.405556	CFAP58	Cer d36:1	600.51	600.513	[M+Cl]-	MS1 - Tentative	4.64186
BC-1	0.405554	SHANK2	PG 42:4	889.577	889.573	[M+Cl]-	MS1 - Tentative	-4.22168
BC-1	0.405552	ANK3	PI 32:1	807.501	807.503	[M-H]-	MS1 - Tentative	2.28895
LC-1	0.40555	CADM1	Maltose	377.084	377.086	[M+Cl]-	MS1 - Tentative	3.99479
BC-1	0.405545	PPP2R2C	PI 34:1	835.532	835.534	[M-H]-	MS1 - Tentative	2.13358
BC-1	0.405542	SYT12	MG 18:2	389.245	389.246	[M+Cl]-	MS1 - Tentative	4.62513
BC-1	0.405537	EPPK1	PG 42:5	887.561	887.557	[M+Cl]-	MS1 - Tentative	-4.57685
BC-1.2	0.405537	CYB5R1	PI 34:1	835.532	835.534	[M-H]-	MS1 - Tentative	2.13358
BC-1	0.405535	LNX1	PE 36:3	740.522	740.524	[M-H]-	MS1 - Tentative	2.36531
BC-1.2	0.405534	TOB1	PE O-16:1_18:2	698.512	698.513	[M-H]-	MS2 - Putative	1.51322
BC-2	0.405533	RGL3	PI 32:0	809.516	809.519	[M-H]-	MS1 - Tentative	2.53861
BC-1	0.405533	CDKN2B	FA 20:2	307.263	307.264	[M-H]-	MS1 - Tentative	3.77242
BC-1.2	0.405532	RAB25	SHexCer t40:1	914.582	914.58	[M+Cl]-	MS1 - Tentative	-2.43978
BC-1	0.405529	RASSF10	Glutathione	306.076	306.077	[M-H]-	MS1 - Tentative	3.09154
BC-1	0.405523	SFXN2	PE 16:0_18:2	714.507	714.508	[M-H]-	MS2 - Putative	0.537456
BC-1	0.405523	FAAH	Pantothenic Acid (Vitamin B5)	218.103	218.103	[M-H]-	MS2 - Putative	2.23662
LC-1	0.405519	CXCL2	PI 18:0_22:5	911.565	911.564	[M-H]-	MS2 - Putative	-0.494921
BC-1	0.405519	ENPP5	LPG 18:1	509.288	509.288	[M-H]-	MS2 - Putative	-0.182605
BC-3	0.405519	ESR1	PG 42:4	889.577	889.573	[M+Cl]-	MS1 - Tentative	-4.22168
LC-1	0.405511	TSTA3	PI 16:0_18:0	837.546	837.55	[M-H]-	MS2 - Putative	4.22581
BC-1.2	0.40551	TOB1	PE P-44:8 or PE O-44:9	862.552	862.552	[M+Cl]-	MS1 - Tentative	0.653226
BC-1	0.405505	ZMPSTE24	PE P-44:8 or PE O-44:9	862.552	862.552	[M+Cl]-	MS1 - Tentative	0.653226
BC-2	0.405502	TUFT1	Pantothenic Acid (Vitamin B5)	218.103	218.103	[M-H]-	MS2 - Putative	2.23662
BC-3	0.405501	RAPGEFL1	PI 40:4	913.579	913.581	[M-H]-	MS1 - Tentative	2.42506
LC-1	0.405498	CD46	PI 16:0_20:4	857.521	857.517	[M-H]-	MS2 - Putative	-4.52817
LC-1	0.405496	NOXA1	LPE O-18:2	462.299	462.299	[M-H]-	MS2 - Putative	0.0406181
BC-1.2	0.405496	PAPSS2	CL 78:6	767.54	767.541	[M-2H]2-	MS1 - Tentative	2.19174
BC-1.2	0.405495	ARRDC1	PI 16:0_20:4	857.521	857.517	[M-H]-	MS2 - Putative	-4.52817
BC-1	0.405495	WNT11	Glycerol 3-phosphate	171.007	171.006	[M-H]-	MS1 - Tentative	-0.620391
BC-1	0.405495	NXPH1	PE O-42:8 or PE P-42:7	836.539	836.537	[M+Cl]-	MS1 - Tentative	-2.46736
LC-2	0.405491	LIPH	dCDP	386.016	386.016	[M-H]-	MS1 - Tentative	0.982679
BC-1.2	0.405489	TSTA3	PE P-44:8 or PE O-44:9	862.552	862.552	[M+Cl]-	MS1 - Tentative	0.653226
BC-3	0.405485	ADIPOR1	PE 18:0_18:2	742.537	742.538	[M-H]-	MS2 - Putative	0.980812
BC-1	0.405478	DUSP16	PE 16:0_18:2	714.507	714.508	[M-H]-	MS2 - Putative	0.537456
BC-1	0.405476	CA5B	PE 16:0_18:2	714.507	714.508	[M-H]-	MS2 - Putative	0.537456
BC-1	0.40547	S100P	PE O-16:1_18:1	700.524	700.528	[M-H]-	MS2 - Putative	5.38675
BC-1	0.405465	DBI	PG 42:4	889.577	889.573	[M+Cl]-	MS1 - Tentative	-4.22168
BC-1.2	0.405465	XBP1	PS 18:0_22:6	834.525	834.527	[M-H]-	MS2 - Putative	2.40774
BC-1	0.405461	CKB	LPG 18:1	509.288	509.288	[M-H]-	MS2 - Putative	-0.182605
BC-3	0.405456	KCNK5	PE O-18:2_18:1	726.54	726.545	[M-H]-	MS2 - Putative	6.03018
BC-3	0.405455	NUCKS1	PE 16:0_18:1	716.523	716.523	[M-H]-	MS2 - Putative	0.656975
BC-1.2	0.405454	SLC25A16	PE 36:3	740.522	740.524	[M-H]-	MS1 - Tentative	2.36531
LC-1	0.405451	PSAP	PG 16:0_18:1	747.518	747.517	[M-H]-	MS2 - Putative	-1.20128
BC-1	0.405448	LRRC31	PG 40:2	865.57	865.573	[M+Cl]-	MS1 - Tentative	3.0307
LC-3	0.405446	ADORA1	PI 16:0_20:4	857.521	857.517	[M-H]-	MS2 - Putative	-4.52817
BC-1	0.405441	VIPR1	PE O-18:2_18:1	726.54	726.545	[M-H]-	MS2 - Putative	6.03018
BC-1.2	0.40544	B4GALNT4	PG 42:5	887.561	887.557	[M+Cl]-	MS1 - Tentative	-4.57685
BC-1.2	0.405439	TRPM4	PG 42:4	889.577	889.573	[M+Cl]-	MS1 - Tentative	-4.22168
BC-1	0.405438	SLC22A17	SHexCer t40:2	912.567	912.564	[M+Cl]-	MS1 - Tentative	-2.78128
BC-1	0.405432	KCNN4	Asp-Ser-His	356.121	356.121	[M-H]-	MS1 - Tentative	-0.0103354
LC-1	0.40543	SCEL	Maltose	377.084	377.086	[M+Cl]-	MS1 - Tentative	3.99479
BC-1.2	0.405427	PPP1R1B	LPG 18:1	509.288	509.288	[M-H]-	MS2 - Putative	-0.182605
BC-3	0.405425	TMEM183A	FA 20:2	307.263	307.264	[M-H]-	MS1 - Tentative	3.77242
BC-1	0.405424	C2CD4A	MG 18:2	389.245	389.246	[M+Cl]-	MS1 - Tentative	4.62513
BC-1.2	0.405423	CORO1B	PE 16:0_18:2	714.507	714.508	[M-H]-	MS2 - Putative	0.537456
BC-1.2	0.405421	PHGDH	PE 36:3	740.522	740.524	[M-H]-	MS1 - Tentative	2.36531
LC-1	0.405419	SPTLC2	LPE O-18:2	462.299	462.299	[M-H]-	MS2 - Putative	0.0406181
BC-1	0.405415	MUC5B	PI 18:0_18:1	863.564	863.563	[M-H]-	MS2 - Putative	-0.98773
BC-1.2	0.405401	TJP3	PE O-16:1_18:1	700.524	700.528	[M-H]-	MS2 - Putative	5.38675
BC-3	0.405399	CD9	PI-Cer d39:1	848.603	848.602	[M-H]-	MS1 - Tentative	-1.50266
BC-2	0.405398	CILP	PE O-16:1_18:1	700.524	700.528	[M-H]-	MS2 - Putative	5.38675
LC-1	0.405397	LPCAT1	PI 32:0	809.516	809.519	[M-H]-	MS1 - Tentative	2.53861
BC-3	0.405391	TPM1	PI 40:4	913.579	913.581	[M-H]-	MS1 - Tentative	2.42506
BC-1	0.405386	SYN2	PE O-42:8 or PE P-42:7	836.539	836.537	[M+Cl]-	MS1 - Tentative	-2.46736
BC-1.2	0.405386	SYTL1	PE 16:0_18:2	714.507	714.508	[M-H]-	MS2 - Putative	0.537456
LC-1	0.405385	CEACAM5	FA 20:4	303.232	303.233	[M-H]-	MS1 - Tentative	2.12934
LC-1	0.405385	LRRC46	Cer d42:2	682.589	682.591	[M+Cl]-	MS1 - Tentative	3.34582
BC-3	0.405384	TFAP2B	Uridine	279.037	279.039	[M+Cl]-	MS2 - Putative	5.42752
BC-1	0.405374	MUC6	PI 32:1	807.501	807.503	[M-H]-	MS1 - Tentative	2.28895
BC-1.2	0.405371	SLC35F5	PE 18:1_20:4	764.524	764.524	[M-H]-	MS2 - Putative	-0.362902
BC-1.2	0.405365	SATB1	PI 40:4	913.579	913.581	[M-H]-	MS1 - Tentative	2.42506
BC-1.2	0.40536	SCGB2A1	PE O-16:1_18:2	698.512	698.513	[M-H]-	MS2 - Putative	1.51322
BC-1.2	0.40536	CACNB3	PE O-16:1_18:2	698.512	698.513	[M-H]-	MS2 - Putative	1.51322
BC-1.2	0.405358	PERP	Cer d42:2	682.589	682.591	[M+Cl]-	MS1 - Tentative	3.34582
BC-1	0.405356	FOXO6	Cer d32:1	544.449	544.45	[M+Cl]-	MS1 - Tentative	2.6979
LC-1	0.405354	C1QC	PG 36:2	773.532	773.534	[M-H]-	MS1 - Tentative	2.00324
BC-3	0.405351	DCAF10	Oleic acid	281.247	281.248	[M-H]-	MS2 - Putative	4.09425
BC-1.2	0.405348	TOB1	PG 40:2	865.57	865.573	[M+Cl]-	MS1 - Tentative	3.0307
BC-1.2	0.405348	MISP	Pantothenic Acid (Vitamin B5)	218.103	218.103	[M-H]-	MS2 - Putative	2.23662
LC-1	0.405341	HORMAD1	PG 42:5	887.561	887.557	[M+Cl]-	MS1 - Tentative	-4.57685
BC-1.2	0.405341	PROM1	Nervonic acid	365.341	365.342	[M-H]-	MS2 - Putative	1.9011
BC-3	0.405336	RABGGTB	Oleic acid	281.247	281.248	[M-H]-	MS2 - Putative	4.09425
BC-1.2	0.405335	TMED3	Cer d38:1	628.546	628.544	[M+Cl]-	MS1 - Tentative	-2.58999
BC-1.2	0.405333	DALRD3	PE 18:0_18:2	742.537	742.538	[M-H]-	MS2 - Putative	0.980812
BC-1.2	0.405331	TOB1	PE 18:1_20:4	764.524	764.524	[M-H]-	MS2 - Putative	-0.362902
BC-1	0.40533	MUC19	PS 18:0_22:6	834.525	834.527	[M-H]-	MS2 - Putative	2.40774
LC-1	0.405329	TMC5	PG 22:5_22:6	867.519	867.515	[M-H]-	MS2 - Putative	-4.64951
LC-1	0.405325	CXCL16	Maltose	377.084	377.086	[M+Cl]-	MS1 - Tentative	3.99479
BC-1	0.405324	IFFO2	Xanthine	151.025	151.026	[M-H]-	MS2 - Putative	5.60056
LC-1	0.405323	LSR	SHexCer t38:0	888.566	888.564	[M+Cl]-	MS1 - Tentative	-2.20469
LC-3	0.405322	MDFIC	LPI 18:0	599.32	599.32	[M-H]-	MS1 - Tentative	0.958518
BC-1	0.405321	ZNF296	PI 34:1	835.532	835.534	[M-H]-	MS1 - Tentative	2.13358
LC-1	0.405321	LDLRAD1	Cer d42:2	682.589	682.591	[M+Cl]-	MS1 - Tentative	3.34582
BC-1.2	0.405315	SH3BP4	PI 18:0_22:5	911.565	911.564	[M-H]-	MS2 - Putative	-0.494921
BC-3	0.405315	CHCHD2	PI 36:2	861.548	861.55	[M-H]-	MS1 - Tentative	1.75302
BC-1	0.405314	SPRED1	PE 16:0_18:2	714.507	714.508	[M-H]-	MS2 - Putative	0.537456
BC-1	0.405308	ATP6AP1	PE O-17:1_20:4	736.526	736.528	[M-H]-	MS2 - Putative	3.00052
BC-1	0.405308	HGD	PE O-16:1_20:4	722.512	722.513	[M-H]-	MS2 - Putative	0.896743
BC-1.2	0.405297	XBP1	Cholesterol sulfate	465.305	465.304	[M-H]-	MS1 - Tentative	-0.584695
BC-1.2	0.405294	SIPA1L3	PS O-38:4 or P-38:3	796.547	796.55	[M-H]-	MS1 - Tentative	3.66364
BC-3	0.40529	SLC30A1	PE O-16:1_18:2	698.512	698.513	[M-H]-	MS2 - Putative	1.51322
BC-3	0.405285	EMP2	PI 40:4	913.579	913.581	[M-H]-	MS1 - Tentative	2.42506
LC-1	0.405277	PITX2	LPE O-18:1	464.314	464.315	[M-H]-	MS2 - Putative	1.21792
LC-3	0.405276	BMP4	Gln-Pro	278.092	278.091	[M+Cl]-	MS1 - Tentative	-2.64506
BC-1.2	0.405276	ERBB2	PI 16:0_18:2	833.518	833.517	[M-H]-	MS2 - Putative	-1.43244
BC-3	0.405275	ATP1B1	PG 16:0_16:1	719.486	719.487	[M-H]-	MS2 - Putative	0.705603
BC-2	0.405273	MT-ATP6	PE P-44:7 or PE O-44:8	864.566	864.568	[M+Cl]-	MS1 - Tentative	2.56786
BC-1	0.40527	LAGE3	PE 16:0_18:1	716.523	716.523	[M-H]-	MS2 - Putative	0.656975
BC-1	0.405262	METTL7A	PE O-18:1_22:6	774.537	774.543	[M-H]-	MS2 - Putative	7.41442
BC-1.2	0.405262	SPDEF	FA 20:4	303.232	303.233	[M-H]-	MS1 - Tentative	2.12934
BC-3	0.405259	MAL2	FA 22:1	337.31	337.311	[M-H]-	MS1 - Tentative	4.15106
BC-1.2	0.405253	WSB2	DG 41:6	717.526	717.523	[M+Cl]-	MS1 - Tentative	-4.27322
LC-3	0.405253	TRPC6	PE O-16:1_20:4	722.512	722.513	[M-H]-	MS2 - Putative	0.896743
LC-1	0.405252	NQO1	Cer d36:1	600.51	600.513	[M+Cl]-	MS1 - Tentative	4.64186
LC-1	0.405247	EFHC2	Cer d38:1	628.546	628.544	[M+Cl]-	MS1 - Tentative	-2.58999
BC-3	0.405246	NPNT	Ethyl myristate	255.231	255.233	[M-H]-	MS2 - Putative	5.69626
BC-2	0.405244	NTN4	PE O-34:1	738.518	738.521	[M+Cl]-	MS1 - Tentative	3.98832
BC-1.2	0.405243	SREBF1	MG 18:2	389.245	389.246	[M+Cl]-	MS1 - Tentative	4.62513
BC-1.2	0.405242	DUSP4	PG 32:0	721.5	721.503	[M-H]-	MS1 - Tentative	3.04132
BC-1	0.40524	AKAP7	PE O-18:2_18:1	726.54	726.545	[M-H]-	MS2 - Putative	6.03018
BC-1	0.405237	PAFAH1B3	Pantothenic Acid (Vitamin B5)	218.103	218.103	[M-H]-	MS2 - Putative	2.23662
BC-1.2	0.405236	ERBB2	PE 39:2	820.559	820.563	[M+Cl]-	MS1 - Tentative	4.67946
BC-1	0.405233	PRUNE2	SHexCer t40:1	914.582	914.58	[M+Cl]-	MS1 - Tentative	-2.43978
BC-1.2	0.405221	HID1	PE 36:3	740.522	740.524	[M-H]-	MS1 - Tentative	2.36531
BC-1.2	0.405219	PBX1	Cer d40:4	656.573	656.575	[M+Cl]-	MS1 - Tentative	4.04553
BC-2	0.405218	CD44	PI 32:0	809.516	809.519	[M-H]-	MS1 - Tentative	2.53861
BC-2	0.405215	KDM4B	Cytidine	242.077	242.078	[M-H]-	MS1 - Tentative	3.33504
LC-1	0.405213	CXCL12	Taurine	124.007	124.007	[M-H]-	MS2 - Putative	0.364074
LC-1	0.405213	AMN	PI 40:6	909.551	909.55	[M-H]-	MS1 - Tentative	-1.31691
LC-1	0.405211	PROM1	Cer d42:2	682.589	682.591	[M+Cl]-	MS1 - Tentative	3.34582
BC-3	0.405207	SCNN1A	PE 16:0_18:2	714.507	714.508	[M-H]-	MS2 - Putative	0.537456
BC-1.2	0.405207	H3F3A	PE 16:0_18:1	716.523	716.523	[M-H]-	MS2 - Putative	0.656975
BC-1.2	0.405206	MLPH	PG 42:5	887.561	887.557	[M+Cl]-	MS1 - Tentative	-4.57685
LC-1	0.405204	SPIRE2	PI 32:1	807.501	807.503	[M-H]-	MS1 - Tentative	2.28895
BC-2	0.405203	COL6A2	PG 38:1	839.56	839.557	[M+Cl]-	MS1 - Tentative	-3.459
BC-1	0.4052	RBMX	PS 34:1	760.513	760.513	[M-H]-	MS1 - Tentative	0.0133919
LC-1	0.4052	S100A4	Gluconic acid	195.049	195.051	[M-H]-	MS2 - Putative	8.13657
BC-1.2	0.405197	PPP1R1B	PE P-44:9 or PE O-44:10	860.536	860.537	[M+Cl]-	MS1 - Tentative	0.298326
BC-1	0.405193	SLC35A3	PE 18:0_18:2	742.537	742.538	[M-H]-	MS2 - Putative	0.980812
BC-1	0.405187	LRRC31	PE O-16:1_18:2	698.512	698.513	[M-H]-	MS2 - Putative	1.51322
LC-1	0.405186	TRAF4	PE P-44:10 or PE O-44:11	858.524	858.521	[M+Cl]-	MS1 - Tentative	-3.31949
BC-1.2	0.405184	HOXC10	PG 16:0_18:1	747.518	747.517	[M-H]-	MS2 - Putative	-1.20128
BC-1.2	0.405182	KRT23	PI 32:1	807.501	807.503	[M-H]-	MS1 - Tentative	2.28895
BC-1.2	0.405182	RAB25	Glutathione	306.076	306.077	[M-H]-	MS1 - Tentative	3.09154
LC-1	0.405177	PLAUR	PG 36:1	775.546	775.549	[M-H]-	MS1 - Tentative	4.26307
LC-1	0.405177	MT-ND4L	PE P-44:7 or PE O-44:8	864.566	864.568	[M+Cl]-	MS1 - Tentative	2.56786
BC-2	0.405177	SCUBE2	N-Acetyl-α-D-glucosamine 1-phosphate	346.054	346.055	[M+FA-H]-	MS2 - Putative	1.82991
BC-1.2	0.405176	ZBTB7B	PI 18:0_22:5	911.565	911.564	[M-H]-	MS2 - Putative	-0.494921
BC-3	0.405173	MAPK15	PI 40:4	913.579	913.581	[M-H]-	MS1 - Tentative	2.42506
BC-3	0.405172	FNBP1L	PE 16:0_18:1	716.523	716.523	[M-H]-	MS2 - Putative	0.656975
BC-2	0.40517	COL6A2	FA 20:3	309.278	309.28	[M-H]-	MS1 - Tentative	4.73956
BC-1	0.405168	SIDT2	PE O-42:8 or PE P-42:7	836.539	836.537	[M+Cl]-	MS1 - Tentative	-2.46736
BC-1.2	0.405164	C1orf116	LPE O-16:1	436.283	436.283	[M-H]-	MS2 - Putative	-0.455785
LC-1	0.40516	H3F3A	PG 42:5	887.561	887.557	[M+Cl]-	MS1 - Tentative	-4.57685
LC-1	0.405155	AOC1	PI 16:0_18:0	837.546	837.55	[M-H]-	MS2 - Putative	4.22581
LC-1	0.405151	CEACAM6	PE P-44:10 or PE O-44:11	858.524	858.521	[M+Cl]-	MS1 - Tentative	-3.31949
LC-1	0.405144	BACE2	SHexCer t38:0	888.566	888.564	[M+Cl]-	MS1 - Tentative	-2.20469
BC-1	0.405142	CDKN2B	PG 32:0	721.5	721.503	[M-H]-	MS1 - Tentative	3.04132
BC-1	0.40514	PHACTR1	PE 16:0_18:1	716.523	716.523	[M-H]-	MS2 - Putative	0.656975
BC-1	0.405136	NSF	PE 18:0_18:2	742.537	742.538	[M-H]-	MS2 - Putative	0.980812
BC-2	0.405134	PSD3	PE 16:0_18:2	714.507	714.508	[M-H]-	MS2 - Putative	0.537456
BC-1	0.405134	CST4	PE P-38:4 or PE O-38:5	750.542	750.544	[M-H]-	MS1 - Tentative	2.70761
BC-2	0.405133	RASSF7	PE P-44:9 or PE O-44:10	860.536	860.537	[M+Cl]-	MS1 - Tentative	0.298326
BC-1.2	0.40513	EPPK1	Cer d40:4	656.573	656.575	[M+Cl]-	MS1 - Tentative	4.04553
BC-1.2	0.405127	EPPK1	LPI 16:0	571.288	571.289	[M-H]-	MS1 - Tentative	1.12046
LC-1	0.405124	PLAAT2	Cer d38:1	628.546	628.544	[M+Cl]-	MS1 - Tentative	-2.58999
LC-3	0.405123	BMP4	N-Acetyl-α-D-glucosamine 1-phosphate	346.054	346.055	[M+FA-H]-	MS2 - Putative	1.82991
LC-1	0.405123	IFI30	Ethyl myristate	255.231	255.233	[M-H]-	MS2 - Putative	5.69626
BC-1	0.405121	KCNK6	PS 18:0_18:2	786.528	786.528	[M-H]-	MS2 - Putative	-0.0155914
BC-1.2	0.405118	AQP3	PI-Cer d39:1	848.603	848.602	[M-H]-	MS1 - Tentative	-1.50266
LC-1	0.405114	INAVA	PI 40:4	913.579	913.581	[M-H]-	MS1 - Tentative	2.42506
BC-2	0.405109	SOWAHA	PI 36:3	859.533	859.534	[M-H]-	MS1 - Tentative	1.40028
BC-1.2	0.405108	SPINT2	Adenosine	302.065	302.066	[M+Cl]-	MS1 - Tentative	3.75374
BC-2	0.405108	HIST1H1D	PI 34:1	835.532	835.534	[M-H]-	MS1 - Tentative	2.13358
BC-1.2	0.405103	TJP3	PE 18:0_22:6	790.543	790.538	[M-H]-	MS2 - Putative	-5.7425
LC-1	0.405099	ERBB3	SHexCer t38:0	888.566	888.564	[M+Cl]-	MS1 - Tentative	-2.20469
BC-1.2	0.405095	KIAA1324	PE O-18:1_22:6	774.537	774.543	[M-H]-	MS2 - Putative	7.41442
BC-2	0.405092	WFDC2	FA 20:5	301.217	301.217	[M-H]-	MS1 - Tentative	1.4573
LC-1	0.405092	AOC1	LPE O-18:1	464.314	464.315	[M-H]-	MS2 - Putative	1.21792
BC-1.2	0.405085	PAK4	PE O-16:1_18:1	700.524	700.528	[M-H]-	MS2 - Putative	5.38675
BC-1.2	0.405082	SMIM14	PE O-34:1	738.518	738.521	[M+Cl]-	MS1 - Tentative	3.98832
BC-1	0.405081	PRSS8	PE 18:0_18:1	744.553	744.553	[M-H]-	MS2 - Putative	1.16179
BC-1	0.405079	COX7A1	PE P-44:7 or PE O-44:8	864.566	864.568	[M+Cl]-	MS1 - Tentative	2.56786
BC-1.2	0.405077	HMGCS2	FA 20:4;O	319.226	319.228	[M-H]-	MS1 - Tentative	4.51911
BC-3	0.40507	ATP6AP2	FA 20:3	309.278	309.28	[M-H]-	MS1 - Tentative	4.73956
LC-1	0.405064	IMPA2	FA 20:4	303.232	303.233	[M-H]-	MS1 - Tentative	2.12934
LC-1	0.405056	MT-ND6	PE P-44:7 or PE O-44:8	864.566	864.568	[M+Cl]-	MS1 - Tentative	2.56786
BC-1.2	0.405055	ASTN2	Pantothenic Acid (Vitamin B5)	218.103	218.103	[M-H]-	MS2 - Putative	2.23662
LC-1	0.405053	SIX1	PI 18:0_22:5	911.565	911.564	[M-H]-	MS2 - Putative	-0.494921
BC-2	0.405051	MLPH	PG 42:5	887.561	887.557	[M+Cl]-	MS1 - Tentative	-4.57685
BC-1	0.405049	ADAM9	FA 18:3	277.216	277.217	[M-H]-	MS1 - Tentative	3.67241
BC-3	0.405047	ZBTB16	Gluconic acid	195.049	195.051	[M-H]-	MS2 - Putative	8.13657
BC-2	0.405044	CASZ1	Glycerophospho Ethanolamine	214.047	214.049	[M-H]-	MS2 - Putative	5.24678
BC-1	0.405037	DBI	PE 16:0_18:1	716.523	716.523	[M-H]-	MS2 - Putative	0.656975
LC-1	0.405034	IQCE	Cer d36:1	600.51	600.513	[M+Cl]-	MS1 - Tentative	4.64186
LC-1	0.405033	F11R	PI 18:0_22:5	911.565	911.564	[M-H]-	MS2 - Putative	-0.494921
BC-1	0.40503	CD36	FA 20:4;O	319.226	319.228	[M-H]-	MS1 - Tentative	4.51911
LC-1	0.405029	JUP	PE 16:0_18:1	716.523	716.523	[M-H]-	MS2 - Putative	0.656975
LC-1	0.405029	CLDN4	PS 18:0_22:6	834.525	834.527	[M-H]-	MS2 - Putative	2.40774
BC-3	0.405027	KRT14	Uridine	279.037	279.039	[M+Cl]-	MS2 - Putative	5.42752
BC-1.2	0.405021	CD151	PE 39:2	820.559	820.563	[M+Cl]-	MS1 - Tentative	4.67946
LC-1	0.40502	ANKRD65	PI 40:4	913.579	913.581	[M-H]-	MS1 - Tentative	2.42506
BC-1.2	0.405015	DDR1	Glutathione	306.076	306.077	[M-H]-	MS1 - Tentative	3.09154
BC-2	0.40501	SRCIN1	PE 16:0_18:2	714.507	714.508	[M-H]-	MS2 - Putative	0.537456
LC-2	0.40501	BGN	Maltose	377.084	377.086	[M+Cl]-	MS1 - Tentative	3.99479
BC-1.2	0.405006	SLC39A7	SHexCer t40:2	912.567	912.564	[M+Cl]-	MS1 - Tentative	-2.78128
LC-1	0.405004	ITGAX	LPG 18:1	509.288	509.288	[M-H]-	MS2 - Putative	-0.182605
BC-2	0.404998	PLAGL1	FA 18:3	277.216	277.217	[M-H]-	MS1 - Tentative	3.67241
BC-1.2	0.404989	PROM1	LPI 16:0	571.288	571.289	[M-H]-	MS1 - Tentative	1.12046
LC-1	0.404985	LIMCH1	4-Hydroxy-2-oxoglutaric acid	142.998	142.998	[M-H20-H]-	MS2 - Putative	-2.37215
BC-1.2	0.404978	BNIPL	FA 20:4;O	319.226	319.228	[M-H]-	MS1 - Tentative	4.51911
BC-1.2	0.404977	ALAS1	PG O-36:1	797.544	797.547	[M+Cl]-	MS1 - Tentative	3.09837
LC-1	0.404976	BARX1	CL 70:5	712.488	712.487	[M-2H]2-	MS1 - Tentative	-1.23923
BC-1	0.404971	SYT7	PE O-16:1_18:2	698.512	698.513	[M-H]-	MS2 - Putative	1.51322
LC-1	0.404971	B4GALNT4	PI 32:1	807.501	807.503	[M-H]-	MS1 - Tentative	2.28895
BC-1.2	0.404965	EPS8L1	Cer d42:2	682.589	682.591	[M+Cl]-	MS1 - Tentative	3.34582
BC-1.2	0.404964	DTX4	CL 78:6	767.54	767.541	[M-2H]2-	MS1 - Tentative	2.19174
BC-2	0.404958	THSD4	PS 18:0_18:2	786.528	786.528	[M-H]-	MS2 - Putative	-0.0155914
BC-1	0.404955	PAPSS2	PE O-42:8 or PE P-42:7	836.539	836.537	[M+Cl]-	MS1 - Tentative	-2.46736
LC-1	0.404953	MISP	SHexCer t40:2	912.567	912.564	[M+Cl]-	MS1 - Tentative	-2.78128
BC-1	0.404951	CD44	SHexCer t40:2	912.567	912.564	[M+Cl]-	MS1 - Tentative	-2.78128
LC-1	0.404951	CAPN8	FA 24:0;O	383.352	383.353	[M-H]-	MS1 - Tentative	2.31716
BC-1.2	0.404947	KDM5B	PI 16:0_20:4	857.521	857.517	[M-H]-	MS2 - Putative	-4.52817
BC-1.2	0.404945	NKX3-1	PE O-18:1_22:6	774.537	774.543	[M-H]-	MS2 - Putative	7.41442
BC-1	0.404945	CYP27A1	LPE 18:0	480.308	480.309	[M-H]-	MS2 - Putative	0.192456
BC-1.2	0.404941	MUC1	PE P-44:10 or PE O-44:11	858.524	858.521	[M+Cl]-	MS1 - Tentative	-3.31949
BC-1.2	0.404938	SYTL1	PE 18:0_18:2	742.537	742.538	[M-H]-	MS2 - Putative	0.980812
BC-1.2	0.404934	TSPAN13	PE O-42:8 or PE P-42:7	836.539	836.537	[M+Cl]-	MS1 - Tentative	-2.46736
LC-1	0.404927	CALD1	Adenosine	302.065	302.066	[M+Cl]-	MS1 - Tentative	3.75374
BC-2	0.404922	PLEKHA6	PG 42:4	889.577	889.573	[M+Cl]-	MS1 - Tentative	-4.22168
BC-1.2	0.404922	SLC39A7	PE P-44:8 or PE O-44:9	862.552	862.552	[M+Cl]-	MS1 - Tentative	0.653226
BC-1	0.404922	FOXA1	PI 36:2	861.548	861.55	[M-H]-	MS1 - Tentative	1.75302
BC-1	0.40492	MIA3	DG 41:6	717.526	717.523	[M+Cl]-	MS1 - Tentative	-4.27322
BC-2	0.404917	TCEA3	PE 18:0_18:2	742.537	742.538	[M-H]-	MS2 - Putative	0.980812
LC-1	0.404917	VSTM2L	PI 40:4	913.579	913.581	[M-H]-	MS1 - Tentative	2.42506
LC-1	0.404911	GPRC5A	PI 16:0_18:2	833.518	833.517	[M-H]-	MS2 - Putative	-1.43244
LC-1	0.404909	C9orf24	Cer d40:4	656.573	656.575	[M+Cl]-	MS1 - Tentative	4.04553
BC-1	0.404908	NREP	SHexCer t38:0	888.566	888.564	[M+Cl]-	MS1 - Tentative	-2.20469
BC-1.2	0.404907	P2RY2	PS O-38:4 or P-38:3	796.547	796.55	[M-H]-	MS1 - Tentative	3.66364
BC-2	0.404905	OLFML3	Glutamic acid	146.045	146.046	[M-H]-	MS2 - Putative	8.50485
BC-3	0.404904	SCNN1A	PE O-16:1_18:1	700.524	700.528	[M-H]-	MS2 - Putative	5.38675
BC-1	0.404903	MT1G	PE P-38:4 or PE O-38:5	750.542	750.544	[M-H]-	MS1 - Tentative	2.70761
LC-1	0.404902	RAB25	LPE O-18:1	464.314	464.315	[M-H]-	MS2 - Putative	1.21792
BC-3	0.404901	DHCR24	PE O-18:1_18:1	728.553	728.56	[M-H]-	MS2 - Putative	9.97552
BC-1.2	0.404899	SATB1	PI 18:0_18:1	863.564	863.563	[M-H]-	MS2 - Putative	-0.98773
BC-1.2	0.404898	PLPP5	SHexCer t40:1	914.582	914.58	[M+Cl]-	MS1 - Tentative	-2.43978
BC-1	0.404897	CASZ1	PG 36:1	775.546	775.549	[M-H]-	MS1 - Tentative	4.26307
BC-2	0.404895	KRT19	PE P-44:7 or PE O-44:8	864.566	864.568	[M+Cl]-	MS1 - Tentative	2.56786
BC-1	0.404893	TMEM106C	Glutathione	306.076	306.077	[M-H]-	MS1 - Tentative	3.09154
BC-1	0.404893	SLC22A17	PG 38:1	839.56	839.557	[M+Cl]-	MS1 - Tentative	-3.459
BC-2	0.404889	IRX3	PE P-44:8 or PE O-44:9	862.552	862.552	[M+Cl]-	MS1 - Tentative	0.653226
BC-1	0.404883	GNG4	PG 36:2	773.532	773.534	[M-H]-	MS1 - Tentative	2.00324
LC-1	0.404883	BAIAP2L1	PG 42:4	889.577	889.573	[M+Cl]-	MS1 - Tentative	-4.22168
BC-1	0.404882	ADCY2	PS 18:0_18:1	788.543	788.544	[M-H]-	MS2 - Putative	0.715824
BC-1.2	0.404879	STARD10	CL 78:6	767.54	767.541	[M-2H]2-	MS1 - Tentative	2.19174
BC-1	0.404874	ATP6V0E2	PE O-18:2_18:1	726.54	726.545	[M-H]-	MS2 - Putative	6.03018
BC-1.2	0.404874	CDYL2	PS O-38:4 or P-38:3	796.547	796.55	[M-H]-	MS1 - Tentative	3.66364
LC-1	0.404869	KLF5	LPI 18:0	599.32	599.32	[M-H]-	MS1 - Tentative	0.958518
BC-1	0.404862	CTXN1	FA 26:1	393.373	393.374	[M-H]-	MS1 - Tentative	3.22569
LC-1	0.404858	MSLN	LPI 18:0	599.32	599.32	[M-H]-	MS1 - Tentative	0.958518
BC-1.2	0.404853	KRT19	PE 18:0_22:6	790.543	790.538	[M-H]-	MS2 - Putative	-5.7425
BC-3	0.404851	LURAP1L	Oleic acid	281.247	281.248	[M-H]-	MS2 - Putative	4.09425
BC-1.2	0.40485	TCEA3	PE O-16:1_20:4	722.512	722.513	[M-H]-	MS2 - Putative	0.896743
BC-1.2	0.404847	TM9SF3	PI 36:2	861.548	861.55	[M-H]-	MS1 - Tentative	1.75302
BC-2	0.404838	REEP6	PE O-16:1_18:2	698.512	698.513	[M-H]-	MS2 - Putative	1.51322
BC-1.2	0.40483	TFF3	Cer 34:1;O2	572.48	572.481	[M+Cl]-	MS1 - Tentative	2.45112
BC-1.2	0.404829	KRT7	Nervonic acid	365.341	365.342	[M-H]-	MS2 - Putative	1.9011
BC-1.2	0.404828	PTPRF	SHexCer t40:2	912.567	912.564	[M+Cl]-	MS1 - Tentative	-2.78128
BC-1	0.404821	KRT8	PG O-36:1	797.544	797.547	[M+Cl]-	MS1 - Tentative	3.09837
BC-1.2	0.404821	SLC39A7	Glutathione	306.076	306.077	[M-H]-	MS1 - Tentative	3.09154
BC-1	0.404819	COX7A1	PI 18:0_18:1	863.564	863.563	[M-H]-	MS2 - Putative	-0.98773
LC-1	0.404818	FXYD3	PG 42:4	889.577	889.573	[M+Cl]-	MS1 - Tentative	-4.22168
BC-2	0.404817	FGD3	PE P-44:8 or PE O-44:9	862.552	862.552	[M+Cl]-	MS1 - Tentative	0.653226
LC-1	0.404813	SPI1	PG 16:0_18:1	747.518	747.517	[M-H]-	MS2 - Putative	-1.20128
BC-2	0.404809	BAIAP3	PI 16:0_18:2	833.518	833.517	[M-H]-	MS2 - Putative	-1.43244
LC-3	0.404803	MRC1	4-Hydroxy-2-oxoglutaric acid	142.998	142.998	[M-H20-H]-	MS2 - Putative	-2.37215
BC-1.2	0.404799	COPB2	PE 16:0_18:2	714.507	714.508	[M-H]-	MS2 - Putative	0.537456
BC-1	0.404798	EIF3L	DG 41:6	717.526	717.523	[M+Cl]-	MS1 - Tentative	-4.27322
LC-1	0.404796	KRT7	PI 34:1	835.532	835.534	[M-H]-	MS1 - Tentative	2.13358
BC-1	0.404795	MLPH	PE 18:1_20:4	764.524	764.524	[M-H]-	MS2 - Putative	-0.362902
BC-1	0.404794	RANBP9	PE 16:0_18:2	714.507	714.508	[M-H]-	MS2 - Putative	0.537456
BC-1	0.404794	CD9	FA 24:0	367.357	367.358	[M-H]-	MS1 - Tentative	4.19556
BC-1	0.404791	PNPLA2	PE 16:0_18:2	714.507	714.508	[M-H]-	MS2 - Putative	0.537456
BC-3	0.404786	PPT1	FA 20:4	303.232	303.233	[M-H]-	MS1 - Tentative	2.12934
BC-1.2	0.404785	TPD52	CL 78:6	767.54	767.541	[M-2H]2-	MS1 - Tentative	2.19174
BC-1.2	0.404779	TM9SF3	Glutathione	306.076	306.077	[M-H]-	MS1 - Tentative	3.09154
LC-1	0.404779	TENT5A	LPE O-18:2	462.299	462.299	[M-H]-	MS2 - Putative	0.0406181
BC-1	0.404776	GPX4	PS 34:1	760.513	760.513	[M-H]-	MS1 - Tentative	0.0133919
BC-1	0.404775	CNN2	FA 18:3	277.216	277.217	[M-H]-	MS1 - Tentative	3.67241
BC-3	0.404773	SYCP2	FA 20:3	309.278	309.28	[M-H]-	MS1 - Tentative	4.73956
BC-1	0.404772	SOX4	DG 38:5;O	657.512	657.51	[M-H]-	MS1 - Tentative	-3.489
LC-1	0.40477	CLDN3	PI 40:4	913.579	913.581	[M-H]-	MS1 - Tentative	2.42506
BC-3	0.404767	DCAF10	PI 40:4	913.579	913.581	[M-H]-	MS1 - Tentative	2.42506
LC-1	0.404766	BAG6	PG 22:5_22:6	867.519	867.515	[M-H]-	MS2 - Putative	-4.64951
LC-1	0.404765	DGAT1	PI 18:0_22:5	911.565	911.564	[M-H]-	MS2 - Putative	-0.494921
BC-1	0.404765	TFPI2	N-Acetyl-α-D-glucosamine 1-phosphate	346.054	346.055	[M+FA-H]-	MS2 - Putative	1.82991
BC-1	0.404764	MUC1	PI 38:5	883.536	883.534	[M-H]-	MS1 - Tentative	-2.57528
BC-1.2	0.404761	ATP1B1	PE 39:2	820.559	820.563	[M+Cl]-	MS1 - Tentative	4.67946
BC-2	0.40476	MXRA5	PG 36:1	775.546	775.549	[M-H]-	MS1 - Tentative	4.26307
BC-1	0.404751	DLX2	PE 18:0_18:1	744.553	744.553	[M-H]-	MS2 - Putative	1.16179
LC-1	0.404748	JPT2	Cer d42:2	682.589	682.591	[M+Cl]-	MS1 - Tentative	3.34582
BC-3	0.404745	FNBP1L	PE O-16:1_18:2	698.512	698.513	[M-H]-	MS2 - Putative	1.51322
LC-1	0.404743	SH2D3A	PI 40:4	913.579	913.581	[M-H]-	MS1 - Tentative	2.42506
LC-1	0.404738	VAMP8	FA 22:6	327.231	327.233	[M-H]-	MS1 - Tentative	4.93995
BC-1	0.404734	GALNT12	PE O-18:2_18:1	726.54	726.545	[M-H]-	MS2 - Putative	6.03018
BC-3	0.404734	SLC1A5	PG 42:4	889.577	889.573	[M+Cl]-	MS1 - Tentative	-4.22168
BC-1	0.404734	CAPNS1	PE 16:0_18:2	714.507	714.508	[M-H]-	MS2 - Putative	0.537456
BC-1.2	0.404729	CTXN1	PG 36:2	773.532	773.534	[M-H]-	MS1 - Tentative	2.00324
LC-2	0.404728	FGFR3	SHexCer t40:2	912.567	912.564	[M+Cl]-	MS1 - Tentative	-2.78128
BC-3	0.40472	XBP1	PG 16:0_18:1	747.518	747.517	[M-H]-	MS2 - Putative	-1.20128
LC-1	0.40472	NCOA7	PI 40:4	913.579	913.581	[M-H]-	MS1 - Tentative	2.42506
BC-2	0.404707	TCEA3	PI 18:0_18:1	863.564	863.563	[M-H]-	MS2 - Putative	-0.98773
LC-3	0.404699	MT-ND4L	FA 20:4	303.232	303.233	[M-H]-	MS1 - Tentative	2.12934
BC-1.2	0.404698	FAAH	DG 38:5;O	657.512	657.51	[M-H]-	MS1 - Tentative	-3.489
LC-1	0.404698	GRHL2	PI 18:0_22:5	911.565	911.564	[M-H]-	MS2 - Putative	-0.494921
BC-1.2	0.404693	THBS4	SHexCer t38:0	888.566	888.564	[M+Cl]-	MS1 - Tentative	-2.20469
BC-1.2	0.404689	S100A13	Cholesterol sulfate	465.305	465.304	[M-H]-	MS1 - Tentative	-0.584695
LC-1	0.404687	ARHGAP8	FA 22:6	327.231	327.233	[M-H]-	MS1 - Tentative	4.93995
BC-1	0.404682	C1orf116	PE O-18:1_18:1	728.553	728.56	[M-H]-	MS2 - Putative	9.97552
BC-3	0.40468	SCGB2A2	Adenosine	302.065	302.066	[M+Cl]-	MS1 - Tentative	3.75374
BC-1.2	0.404676	AGR2	FA 20:3	309.278	309.28	[M-H]-	MS1 - Tentative	4.73956
LC-1	0.404676	S100A14	FA 22:6	327.231	327.233	[M-H]-	MS1 - Tentative	4.93995
BC-1	0.404673	GTF2H4	PE 16:0_18:2	714.507	714.508	[M-H]-	MS2 - Putative	0.537456
LC-1	0.404672	SERPINB1	LPE O-18:2	462.299	462.299	[M-H]-	MS2 - Putative	0.0406181
BC-2	0.404669	DDR1	PI 34:1	835.532	835.534	[M-H]-	MS1 - Tentative	2.13358
LC-2	0.404669	FGFR3	PE 36:0	782.545	782.547	[M+Cl]-	MS1 - Tentative	2.84561
LC-1	0.404667	SYNGR2	FA 24:0;O	383.352	383.353	[M-H]-	MS1 - Tentative	2.31716
BC-1	0.404666	C9orf152	PE 36:3	740.522	740.524	[M-H]-	MS1 - Tentative	2.36531
BC-1.2	0.404666	MARCKSL1	PI 32:0	809.516	809.519	[M-H]-	MS1 - Tentative	2.53861
LC-2	0.404666	MGST1	PE 16:0_18:1	716.523	716.523	[M-H]-	MS2 - Putative	0.656975
BC-1	0.404659	TPD52	Pantothenic Acid (Vitamin B5)	218.103	218.103	[M-H]-	MS2 - Putative	2.23662
LC-1	0.404659	TP63	Cer d36:1	600.51	600.513	[M+Cl]-	MS1 - Tentative	4.64186
LC-1	0.404653	NKX2-1	PE P-44:9 or PE O-44:10	860.536	860.537	[M+Cl]-	MS1 - Tentative	0.298326
BC-2	0.404645	FNDC1	PE O-18:1_22:6	774.537	774.543	[M-H]-	MS2 - Putative	7.41442
BC-3	0.404645	IFI44L	PG 16:0_18:1	747.518	747.517	[M-H]-	MS2 - Putative	-1.20128
LC-1	0.404637	CLDN7	PE P-44:7 or PE O-44:8	864.566	864.568	[M+Cl]-	MS1 - Tentative	2.56786
BC-2	0.404633	PSD3	PI 36:3	859.533	859.534	[M-H]-	MS1 - Tentative	1.40028
LC-1	0.404631	PRR15L	Cer 34:1;O2	572.48	572.481	[M+Cl]-	MS1 - Tentative	2.45112
BC-1.2	0.404624	EHF	PE 18:0_22:6	790.543	790.538	[M-H]-	MS2 - Putative	-5.7425
BC-1	0.404623	COL9A2	PE 36:3	740.522	740.524	[M-H]-	MS1 - Tentative	2.36531
LC-1	0.404622	PSAP	PG 18:1_18:2	771.52	771.517	[M-H]-	MS2 - Putative	-3.37905
LC-1	0.404614	CXCL14	PI 18:0_22:5	911.565	911.564	[M-H]-	MS2 - Putative	-0.494921
BC-1	0.404612	BRINP3	PS 18:0_18:2	786.528	786.528	[M-H]-	MS2 - Putative	-0.0155914
LC-1	0.404612	TCIM	SHexCer t38:0	888.566	888.564	[M+Cl]-	MS1 - Tentative	-2.20469
BC-3	0.404606	GLUL	PE 36:3	740.522	740.524	[M-H]-	MS1 - Tentative	2.36531
BC-1	0.404605	COL7A1	PI 16:0_20:4	857.521	857.517	[M-H]-	MS2 - Putative	-4.52817
LC-1	0.404601	ST14	PS 18:0_22:6	834.525	834.527	[M-H]-	MS2 - Putative	2.40774
BC-2	0.404601	VCAN	PS 34:1	760.513	760.513	[M-H]-	MS1 - Tentative	0.0133919
BC-1	0.4046	KIAA1324	PS 18:0_22:6	834.525	834.527	[M-H]-	MS2 - Putative	2.40774
BC-1	0.404596	RND1	PE 16:0_18:1	716.523	716.523	[M-H]-	MS2 - Putative	0.656975
BC-2	0.404594	LRRC15	PE O-42:8 or PE P-42:7	836.539	836.537	[M+Cl]-	MS1 - Tentative	-2.46736
LC-1	0.404592	SIM2	LPE O-18:1	464.314	464.315	[M-H]-	MS2 - Putative	1.21792
LC-1	0.404588	MISP	PE 18:1_20:4	764.524	764.524	[M-H]-	MS2 - Putative	-0.362902
LC-1	0.404587	LSR	PI 16:0_18:2	833.518	833.517	[M-H]-	MS2 - Putative	-1.43244
BC-2	0.404584	PARD6B	PG 40:2	865.57	865.573	[M+Cl]-	MS1 - Tentative	3.0307
BC-1	0.404584	WBP1	Glycerophospho Ethanolamine	214.047	214.049	[M-H]-	MS2 - Putative	5.24678
BC-1.2	0.404576	ST14	PI 16:0_18:0	837.546	837.55	[M-H]-	MS2 - Putative	4.22581
BC-1	0.404571	KCNK6	PI 34:1	835.532	835.534	[M-H]-	MS1 - Tentative	2.13358
BC-1.2	0.404567	SH3BP4	PI 32:0	809.516	809.519	[M-H]-	MS1 - Tentative	2.53861
LC-1	0.404562	HOXC10	PI 18:0_22:5	911.565	911.564	[M-H]-	MS2 - Putative	-0.494921
BC-1.2	0.404561	CD9	PE O-16:1_20:4	722.512	722.513	[M-H]-	MS2 - Putative	0.896743
LC-1	0.404561	CDH1	PI 40:4	913.579	913.581	[M-H]-	MS1 - Tentative	2.42506
BC-1	0.404558	HSD11B2	PI 18:0_22:5	911.565	911.564	[M-H]-	MS2 - Putative	-0.494921
BC-2	0.404556	TRPS1	4-Hydroxy-2-oxoglutaric acid	142.998	142.998	[M-H20-H]-	MS2 - Putative	-2.37215
BC-1.2	0.404553	TRIM3	Cer d40:4	656.573	656.575	[M+Cl]-	MS1 - Tentative	4.04553
BC-1	0.404551	CDKN2B	PI 38:5	883.536	883.534	[M-H]-	MS1 - Tentative	-2.57528
BC-2	0.404549	ZNF552	Cytidine	242.077	242.078	[M-H]-	MS1 - Tentative	3.33504
BC-1	0.404547	TMEM123	PE 16:0_18:1	716.523	716.523	[M-H]-	MS2 - Putative	0.656975
BC-1	0.404547	TIMP1	Oleic acid	281.247	281.248	[M-H]-	MS2 - Putative	4.09425
BC-1	0.404546	LAMP1	PE O-16:1_18:2	698.512	698.513	[M-H]-	MS2 - Putative	1.51322
LC-3	0.404546	GPX2	PE P-36:5 or PE O-36:6	720.496	720.497	[M-H]-	MS1 - Tentative	2.48594
LC-1	0.40454	IMPA2	PE 18:0_22:6	790.543	790.538	[M-H]-	MS2 - Putative	-5.7425
LC-1	0.40454	EPCAM	PI 16:0_18:0	837.546	837.55	[M-H]-	MS2 - Putative	4.22581
BC-2	0.404538	ADGRB2	MG 18:2	389.245	389.246	[M+Cl]-	MS1 - Tentative	4.62513
BC-1	0.404524	MAGED2	PI-Cer d39:1	848.603	848.602	[M-H]-	MS1 - Tentative	-1.50266
LC-1	0.404523	AHCYL2	PI 16:0_18:2	833.518	833.517	[M-H]-	MS2 - Putative	-1.43244
BC-1	0.404519	MEX3A	CL 68:4	699.479	699.479	[M-2H]2-	MS1 - Tentative	-0.102631
BC-1.2	0.404516	PROM2	Glutathione	306.076	306.077	[M-H]-	MS1 - Tentative	3.09154
BC-3	0.404515	GTF2I	PE 16:0_18:1	716.523	716.523	[M-H]-	MS2 - Putative	0.656975
BC-3	0.404511	RET	SHexCer t38:0	888.566	888.564	[M+Cl]-	MS1 - Tentative	-2.20469
BC-1	0.404508	PRUNE2	PE 39:2	820.559	820.563	[M+Cl]-	MS1 - Tentative	4.67946
BC-1.2	0.404506	LDLR	PE 16:0_18:1	716.523	716.523	[M-H]-	MS2 - Putative	0.656975
BC-2	0.404501	PRSS8	PI 18:0_22:5	911.565	911.564	[M-H]-	MS2 - Putative	-0.494921
BC-1.2	0.4045	C2CD2L	PI 32:0	809.516	809.519	[M-H]-	MS1 - Tentative	2.53861
LC-1	0.4045	S100P	LPE 18:1	478.293	478.293	[M-H]-	MS2 - Putative	-0.0507709
BC-1.2	0.404497	NUMA1	PI 32:0	809.516	809.519	[M-H]-	MS1 - Tentative	2.53861
BC-3	0.404492	XBP1	PG 40:2	865.57	865.573	[M+Cl]-	MS1 - Tentative	3.0307
LC-3	0.404481	MT-ATP6	11(Z),14(Z),17(Z)-Eicosatrienoic acid	305.246	305.248	[M-H]-	MS2 - Putative	6.36312
LC-1	0.404481	ALDH2	LPG 18:1	509.288	509.288	[M-H]-	MS2 - Putative	-0.182605
LC-1	0.404475	ERBB3	SHexCer t40:2	912.567	912.564	[M+Cl]-	MS1 - Tentative	-2.78128
LC-1	0.404468	TFRC	PG 18:1_18:2	771.52	771.517	[M-H]-	MS2 - Putative	-3.37905
BC-1.2	0.404463	ERBB2	PG 42:4	889.577	889.573	[M+Cl]-	MS1 - Tentative	-4.22168
BC-1	0.404463	TGFB2	DG 38:5;O	657.512	657.51	[M-H]-	MS1 - Tentative	-3.489
LC-1	0.404455	KLK11	SHexCer t38:0	888.566	888.564	[M+Cl]-	MS1 - Tentative	-2.20469
BC-1.2	0.404451	TSTA3	PI 36:2	861.548	861.55	[M-H]-	MS1 - Tentative	1.75302
LC-1	0.404447	SLC16A14	PG 22:5_22:6	867.519	867.515	[M-H]-	MS2 - Putative	-4.64951
BC-1	0.404446	SLC22A17	PE O-42:8 or PE P-42:7	836.539	836.537	[M+Cl]-	MS1 - Tentative	-2.46736
LC-1	0.404443	KLF5	DG 41:6	717.526	717.523	[M+Cl]-	MS1 - Tentative	-4.27322
BC-1.2	0.404442	TMEM184A	PG 42:4	889.577	889.573	[M+Cl]-	MS1 - Tentative	-4.22168
LC-1	0.404442	ELF3	PI 16:0_18:2	833.518	833.517	[M-H]-	MS2 - Putative	-1.43244
BC-1	0.404436	TRPM4	PE O-16:1_18:1	700.524	700.528	[M-H]-	MS2 - Putative	5.38675
BC-3	0.404435	SLC30A1	FA 20:2	307.263	307.264	[M-H]-	MS1 - Tentative	3.77242
LC-1	0.404434	CREB3L1	PG 42:5	887.561	887.557	[M+Cl]-	MS1 - Tentative	-4.57685
LC-1	0.404433	LYPD6B	Maltose	377.084	377.086	[M+Cl]-	MS1 - Tentative	3.99479
BC-1	0.404431	AGR2	Cytidine	242.077	242.078	[M-H]-	MS1 - Tentative	3.33504
BC-1.2	0.404431	PLPP5	PS 18:0_22:6	834.525	834.527	[M-H]-	MS2 - Putative	2.40774
BC-3	0.404426	STARD10	FA 20:2	307.263	307.264	[M-H]-	MS1 - Tentative	3.77242
BC-1.2	0.404425	NUPR1	PE 39:2	820.559	820.563	[M+Cl]-	MS1 - Tentative	4.67946
BC-1	0.404423	BRINP3	PI 34:1	835.532	835.534	[M-H]-	MS1 - Tentative	2.13358
LC-1	0.404423	MROH1	PG 22:5_22:6	867.519	867.515	[M-H]-	MS2 - Putative	-4.64951
LC-1	0.404419	EVPL	PI 32:1	807.501	807.503	[M-H]-	MS1 - Tentative	2.28895
LC-1	0.404414	SH2D3A	SHexCer t38:0	888.566	888.564	[M+Cl]-	MS1 - Tentative	-2.20469
LC-1	0.404411	LY6E	Maltose	377.084	377.086	[M+Cl]-	MS1 - Tentative	3.99479
BC-1	0.404408	GNAO1	PE O-18:1_22:6	774.537	774.543	[M-H]-	MS2 - Putative	7.41442
LC-1	0.404408	PIGR	Cer 34:1;O2	572.48	572.481	[M+Cl]-	MS1 - Tentative	2.45112
BC-1	0.404404	SNAPIN	SHexCer t38:0	888.566	888.564	[M+Cl]-	MS1 - Tentative	-2.20469
LC-1	0.404402	NEDD4L	CL 70:5	712.488	712.487	[M-2H]2-	MS1 - Tentative	-1.23923
BC-3	0.4044	CADM1	PG 16:0_18:1	747.518	747.517	[M-H]-	MS2 - Putative	-1.20128
LC-1	0.404399	CXCL1	Cer d38:1	628.546	628.544	[M+Cl]-	MS1 - Tentative	-2.58999
BC-1.2	0.404398	CORO1B	PS O-38:4 or P-38:3	796.547	796.55	[M-H]-	MS1 - Tentative	3.66364
BC-1	0.404395	FOXM1	PE 16:0_18:2	714.507	714.508	[M-H]-	MS2 - Putative	0.537456
BC-2	0.404393	AZGP1	PG 42:4	889.577	889.573	[M+Cl]-	MS1 - Tentative	-4.22168
BC-1.2	0.404393	RGL2	PE 36:3	740.522	740.524	[M-H]-	MS1 - Tentative	2.36531
BC-1.2	0.404378	CD9	DG 38:5;O	657.512	657.51	[M-H]-	MS1 - Tentative	-3.489
BC-1	0.404377	CCN1	CL 70:5	712.488	712.487	[M-2H]2-	MS1 - Tentative	-1.23923
BC-3	0.404374	CCT6A	Nervonic acid	365.341	365.342	[M-H]-	MS2 - Putative	1.9011
BC-3	0.404373	IMPAD1	PE O-16:1_18:2	698.512	698.513	[M-H]-	MS2 - Putative	1.51322
BC-1.2	0.404367	GFPT1	PE 16:0_18:2	714.507	714.508	[M-H]-	MS2 - Putative	0.537456
BC-1.2	0.404366	CCNG2	PI 16:0_20:4	857.521	857.517	[M-H]-	MS2 - Putative	-4.52817
LC-3	0.404359	FCGBP	CL 78:8	765.529	765.526	[M-2H]2-	MS1 - Tentative	-3.7546
LC-2	0.404354	CDH5	Citric acid	226.995	226.996	[M+Cl]-	MS1 - Tentative	4.88419
BC-3	0.404354	ELOVL2	PE 16:0_18:1	716.523	716.523	[M-H]-	MS2 - Putative	0.656975
BC-1.2	0.404349	GTF3C1	PG O-36:1	797.544	797.547	[M+Cl]-	MS1 - Tentative	3.09837
BC-2	0.404347	ESR1	MG 18:2	389.245	389.246	[M+Cl]-	MS1 - Tentative	4.62513
LC-1	0.404346	LGALS3BP	CL 78:8	765.529	765.526	[M-2H]2-	MS1 - Tentative	-3.7546
LC-1	0.404346	CD55	PI 32:0	809.516	809.519	[M-H]-	MS1 - Tentative	2.53861
BC-1	0.404344	MANSC1	PE P-44:7 or PE O-44:8	864.566	864.568	[M+Cl]-	MS1 - Tentative	2.56786
LC-1	0.404344	ANXA11	LPE O-18:2	462.299	462.299	[M-H]-	MS2 - Putative	0.0406181
BC-1	0.40434	CCL22	Histidine	154.061	154.062	[M-H]-	MS2 - Putative	5.68994
BC-2	0.404335	COL6A3	Glutamic acid	146.045	146.046	[M-H]-	MS2 - Putative	8.50485
BC-1.2	0.404334	PITX1	PG 40:2	865.57	865.573	[M+Cl]-	MS1 - Tentative	3.0307
BC-1	0.404332	SHANK2	Cer d38:1	628.546	628.544	[M+Cl]-	MS1 - Tentative	-2.58999
BC-1.2	0.40433	KRT19	PE P-44:7 or PE O-44:8	864.566	864.568	[M+Cl]-	MS1 - Tentative	2.56786
LC-3	0.404328	HSD17B2	LPE O-18:2	462.299	462.299	[M-H]-	MS2 - Putative	0.0406181
BC-1	0.404326	ITGB6	Oleic acid	281.247	281.248	[M-H]-	MS2 - Putative	4.09425
BC-1	0.404323	ESRRG	PE P-44:7 or PE O-44:8	864.566	864.568	[M+Cl]-	MS1 - Tentative	2.56786
BC-2	0.404321	VTCN1	PG 18:1_20:4	795.525	795.516	[M-H]-	MS2 - Putative	-10.4283
BC-2	0.404311	LRRC15	PE 18:0_22:6	790.543	790.538	[M-H]-	MS2 - Putative	-5.7425
BC-1.2	0.404309	ARRDC1	PI 36:2	861.548	861.55	[M-H]-	MS1 - Tentative	1.75302
LC-1	0.404308	PRR15L	PI 18:0_22:5	911.565	911.564	[M-H]-	MS2 - Putative	-0.494921
BC-1	0.404308	SHANK2	PI 34:1	835.532	835.534	[M-H]-	MS1 - Tentative	2.13358
BC-1	0.404308	MT-CO3	PE O-18:2_18:1	726.54	726.545	[M-H]-	MS2 - Putative	6.03018
BC-1.2	0.404306	TFAP2B	PE P-44:10 or PE O-44:11	858.524	858.521	[M+Cl]-	MS1 - Tentative	-3.31949
BC-1	0.404298	TGM2	MG 18:2	389.245	389.246	[M+Cl]-	MS1 - Tentative	4.62513
LC-1	0.404296	GFPT1	PG 20:4_22:5	843.524	843.516	[M-H]-	MS2 - Putative	-10.1055
BC-2	0.404294	GATA3	DG 38:5;O	657.512	657.51	[M-H]-	MS1 - Tentative	-3.489
LC-1	0.404291	LCN2	Cer d42:2	682.589	682.591	[M+Cl]-	MS1 - Tentative	3.34582
BC-1	0.404287	TXNDC5	PE O-17:1_20:4	736.526	736.528	[M-H]-	MS2 - Putative	3.00052
BC-3	0.404282	HDAC1	PI 18:0_18:1	863.564	863.563	[M-H]-	MS2 - Putative	-0.98773
BC-1.2	0.404282	KLF5	PI 40:6	909.551	909.55	[M-H]-	MS1 - Tentative	-1.31691
BC-3	0.404282	EPCAM	PE P-44:7 or PE O-44:8	864.566	864.568	[M+Cl]-	MS1 - Tentative	2.56786
LC-1	0.40428	PRR15L	PI 16:0_20:4	857.521	857.517	[M-H]-	MS2 - Putative	-4.52817
BC-1.2	0.404279	RUSC1	PE P-44:8 or PE O-44:9	862.552	862.552	[M+Cl]-	MS1 - Tentative	0.653226
BC-1.2	0.404277	SATB1	PE 18:0_18:2	742.537	742.538	[M-H]-	MS2 - Putative	0.980812
BC-1.2	0.404277	ADCY2	PE O-16:1_18:1	700.524	700.528	[M-H]-	MS2 - Putative	5.38675
BC-1	0.404275	PITX1	PI 32:0	809.516	809.519	[M-H]-	MS1 - Tentative	2.53861
BC-2	0.404272	KIAA1522	PE P-44:9 or PE O-44:10	860.536	860.537	[M+Cl]-	MS1 - Tentative	0.298326
BC-1.2	0.404272	COPB2	PI-Cer d39:1	848.603	848.602	[M-H]-	MS1 - Tentative	-1.50266
BC-1	0.404268	MIF	PG 42:5	887.561	887.557	[M+Cl]-	MS1 - Tentative	-4.57685
BC-2	0.404265	CD248	Nervonic acid	365.341	365.342	[M-H]-	MS2 - Putative	1.9011
LC-3	0.404265	CPE	LPE O-18:1	464.314	464.315	[M-H]-	MS2 - Putative	1.21792
BC-2	0.404261	OLFML3	PE 18:0_20:4	766.535	766.538	[M-H]-	MS2 - Putative	3.54718
LC-1	0.404261	PODN	Inosine	267.073	267.074	[M-H]-	MS1 - Tentative	3.29841
BC-1	0.404257	C1orf116	Pantothenic Acid (Vitamin B5)	218.103	218.103	[M-H]-	MS2 - Putative	2.23662
BC-1.2	0.404253	PBX1	PE P-44:7 or PE O-44:8	864.566	864.568	[M+Cl]-	MS1 - Tentative	2.56786
LC-3	0.404249	MT-ND4L	Cer d44:2	710.626	710.622	[M+Cl]-	MS1 - Tentative	-4.89925
BC-1	0.404248	ACTN1	PE P-44:10 or PE O-44:11	858.524	858.521	[M+Cl]-	MS1 - Tentative	-3.31949
LC-3	0.404245	MICAL2	LPS 18:0	524.299	524.299	[M-H]-	MS1 - Tentative	0.480422
BC-1.2	0.404241	PADI2	PS 18:0_20:4	810.527	810.527	[M-H]-	MS2 - Putative	0.331349
BC-1.2	0.404226	NKX3-1	PE O-17:1_20:4	736.526	736.528	[M-H]-	MS2 - Putative	3.00052
BC-1	0.404226	MT1G	PE P-44:8 or PE O-44:9	862.552	862.552	[M+Cl]-	MS1 - Tentative	0.653226
BC-2	0.404223	RHOB	PE O-16:1_18:2	698.512	698.513	[M-H]-	MS2 - Putative	1.51322
BC-1	0.404217	CREB3L4	PE 16:0_18:2	714.507	714.508	[M-H]-	MS2 - Putative	0.537456
BC-2	0.404214	ITGA10	Oleic acid	281.247	281.248	[M-H]-	MS2 - Putative	4.09425
BC-1.2	0.404214	CLDN7	SHexCer t40:2	912.567	912.564	[M+Cl]-	MS1 - Tentative	-2.78128
BC-1.2	0.40421	AQP5	PI 40:6	909.551	909.55	[M-H]-	MS1 - Tentative	-1.31691
BC-1.2	0.404207	S100A1	PE P-44:8 or PE O-44:9	862.552	862.552	[M+Cl]-	MS1 - Tentative	0.653226
BC-2	0.404206	RHPN2	PI 34:1	835.532	835.534	[M-H]-	MS1 - Tentative	2.13358
BC-1	0.404205	SAT1	FA 26:1	393.373	393.374	[M-H]-	MS1 - Tentative	3.22569
BC-2	0.404204	FASN	Citric acid	226.995	226.996	[M+Cl]-	MS1 - Tentative	4.88419
BC-1.2	0.4042	COL9A2	Nervonic acid	365.341	365.342	[M-H]-	MS2 - Putative	1.9011
BC-1	0.404195	DLX2	PE O-16:1_18:1	700.524	700.528	[M-H]-	MS2 - Putative	5.38675
LC-3	0.404193	C1QB	MG 20:4	413.245	413.246	[M+Cl]-	MS1 - Tentative	2.95519
BC-1.2	0.404192	CSAD	11(Z),14(Z),17(Z)-Eicosatrienoic acid	305.246	305.248	[M-H]-	MS2 - Putative	6.36312
BC-2	0.404189	CYB5A	Cytidine	242.077	242.078	[M-H]-	MS1 - Tentative	3.33504
LC-1	0.404189	NKX2-1	PG 42:5	887.561	887.557	[M+Cl]-	MS1 - Tentative	-4.57685
LC-3	0.404183	TMEM119	MG 20:4	413.245	413.246	[M+Cl]-	MS1 - Tentative	2.95519
BC-2	0.40418	DNALI1	Pantothenic Acid (Vitamin B5)	218.103	218.103	[M-H]-	MS2 - Putative	2.23662
LC-1	0.40418	GSTP1	CL 78:8	765.529	765.526	[M-2H]2-	MS1 - Tentative	-3.7546
BC-2	0.404179	DHCR24	PI 36:2	861.548	861.55	[M-H]-	MS1 - Tentative	1.75302
BC-1	0.404174	SCGB1D2	LPE 18:0	480.308	480.309	[M-H]-	MS2 - Putative	0.192456
BC-1	0.404174	ENAH	MG 20:4	413.245	413.246	[M+Cl]-	MS1 - Tentative	2.95519
LC-2	0.404172	CRABP2	Asp-Ser-His	356.121	356.121	[M-H]-	MS1 - Tentative	-0.0103354
BC-2	0.404166	DNALI1	PE 18:0_18:2	742.537	742.538	[M-H]-	MS2 - Putative	0.980812
LC-1	0.404162	FOXJ1	PG 42:4	889.577	889.573	[M+Cl]-	MS1 - Tentative	-4.22168
LC-3	0.404157	CLU	PG 42:5	887.561	887.557	[M+Cl]-	MS1 - Tentative	-4.57685
BC-1.2	0.404156	SATB1	PE P-44:7 or PE O-44:8	864.566	864.568	[M+Cl]-	MS1 - Tentative	2.56786
BC-2	0.404155	HIST1H1D	MG 18:2	389.245	389.246	[M+Cl]-	MS1 - Tentative	4.62513
LC-1	0.404153	KLF5	PI 34:1	835.532	835.534	[M-H]-	MS1 - Tentative	2.13358
BC-1.2	0.404146	MAPK13	PE 18:0_18:2	742.537	742.538	[M-H]-	MS2 - Putative	0.980812
BC-1.2	0.404141	PLPP5	CL 78:8	765.529	765.526	[M-2H]2-	MS1 - Tentative	-3.7546
BC-2	0.404141	KRT17	Adenosine	302.065	302.066	[M+Cl]-	MS1 - Tentative	3.75374
BC-3	0.404137	PGLYRP2	PE 16:0_18:2	714.507	714.508	[M-H]-	MS2 - Putative	0.537456
BC-3	0.404135	MT-ATP6	PE P-44:8 or PE O-44:9	862.552	862.552	[M+Cl]-	MS1 - Tentative	0.653226
BC-1	0.404133	ATP6V0E2	Cytidine	242.077	242.078	[M-H]-	MS1 - Tentative	3.33504
BC-2	0.404126	RHOB	N-Acetyl-α-D-glucosamine 1-phosphate	346.054	346.055	[M+FA-H]-	MS2 - Putative	1.82991
BC-1.2	0.404125	SLC25A29	Cer d32:1	544.449	544.45	[M+Cl]-	MS1 - Tentative	2.6979
BC-1	0.404125	FN1	11(Z),14(Z),17(Z)-Eicosatrienoic acid	305.246	305.248	[M-H]-	MS2 - Putative	6.36312
BC-2	0.404124	ADRA1B	Pantothenic Acid (Vitamin B5)	218.103	218.103	[M-H]-	MS2 - Putative	2.23662
BC-1.2	0.404121	PTPRN2	PG 36:2	773.532	773.534	[M-H]-	MS1 - Tentative	2.00324
BC-1.2	0.404117	KRT7	LPE 18:1	478.293	478.293	[M-H]-	MS2 - Putative	-0.0507709
BC-1.2	0.404114	CASZ1	PE O-18:1_22:6	774.537	774.543	[M-H]-	MS2 - Putative	7.41442
BC-3	0.404114	XBP1	11(Z),14(Z),17(Z)-Eicosatrienoic acid	305.246	305.248	[M-H]-	MS2 - Putative	6.36312
BC-1	0.404108	ABHD17C	PG 40:2	865.57	865.573	[M+Cl]-	MS1 - Tentative	3.0307
BC-1	0.404108	LPCAT1	Xanthine	151.025	151.026	[M-H]-	MS2 - Putative	5.60056
BC-1.2	0.404099	JPT2	PE 18:1_20:4	764.524	764.524	[M-H]-	MS2 - Putative	-0.362902
BC-1	0.404095	CRACR2B	PE O-16:1_18:1	700.524	700.528	[M-H]-	MS2 - Putative	5.38675
BC-1	0.404095	COL7A1	Nervonic acid	365.341	365.342	[M-H]-	MS2 - Putative	1.9011
BC-1.2	0.40409	TRIM3	DG 38:5;O	657.512	657.51	[M-H]-	MS1 - Tentative	-3.489
BC-1	0.404081	AGRN	PS 38:3	812.542	812.545	[M-H]-	MS1 - Tentative	2.78789
BC-1.2	0.404078	PGD	PI 16:0_18:2	833.518	833.517	[M-H]-	MS2 - Putative	-1.43244
BC-1	0.404073	CCNG2	Methylcytidine	292.071	292.071	[M+Cl]-	MS1 - Tentative	-0.497661
BC-1.2	0.404072	GADD45G	PE P-44:8 or PE O-44:9	862.552	862.552	[M+Cl]-	MS1 - Tentative	0.653226
BC-1.2	0.404071	C6orf132	PE 36:3	740.522	740.524	[M-H]-	MS1 - Tentative	2.36531
LC-1	0.404069	SGPP2	Cer 34:1;O2	572.48	572.481	[M+Cl]-	MS1 - Tentative	2.45112
LC-3	0.404066	HMGA2	LPE O-16:1	436.283	436.283	[M-H]-	MS2 - Putative	-0.455785
BC-1.2	0.404062	AQP3	PI 40:6	909.551	909.55	[M-H]-	MS1 - Tentative	-1.31691
LC-1	0.404059	GSTP1	PE 16:0_18:1	716.523	716.523	[M-H]-	MS2 - Putative	0.656975
LC-1	0.404049	ACTN1	Taurine	124.007	124.007	[M-H]-	MS2 - Putative	0.364074
BC-1.2	0.404043	NUMA1	PE 36:3	740.522	740.524	[M-H]-	MS1 - Tentative	2.36531
LC-1	0.40404	SPTSSA	PE 18:1_20:4	764.524	764.524	[M-H]-	MS2 - Putative	-0.362902
BC-1	0.404034	SIDT2	PE 18:0_18:2	742.537	742.538	[M-H]-	MS2 - Putative	0.980812
BC-1	0.404032	SMS	CL 70:5	712.488	712.487	[M-2H]2-	MS1 - Tentative	-1.23923
LC-1	0.404031	PITX2	PG 42:5	887.561	887.557	[M+Cl]-	MS1 - Tentative	-4.57685
BC-3	0.40403	MGST1	FA 20:2	307.263	307.264	[M-H]-	MS1 - Tentative	3.77242
BC-1	0.404027	RND1	Nervonic acid	365.341	365.342	[M-H]-	MS2 - Putative	1.9011
BC-1	0.404027	MT1F	PG 38:1	839.56	839.557	[M+Cl]-	MS1 - Tentative	-3.459
LC-1	0.404025	MT-CO2	PG 40:2	865.57	865.573	[M+Cl]-	MS1 - Tentative	3.0307
BC-1	0.404023	MFSD2A	PE 16:0_18:1	716.523	716.523	[M-H]-	MS2 - Putative	0.656975
BC-3	0.404022	MT-CO3	PE O-16:1_18:2	698.512	698.513	[M-H]-	MS2 - Putative	1.51322
BC-1	0.40402	RAB32	FA 20:2	307.263	307.264	[M-H]-	MS1 - Tentative	3.77242
BC-3	0.404013	MX1	PE O-18:1_18:1	728.553	728.56	[M-H]-	MS2 - Putative	9.97552
BC-3	0.404009	VTCN1	Nervonic acid	365.341	365.342	[M-H]-	MS2 - Putative	1.9011
BC-1.2	0.404007	ATP2C2	PE O-16:1_18:2	698.512	698.513	[M-H]-	MS2 - Putative	1.51322
BC-1	0.404005	P2RY2	PE O-16:1_18:2	698.512	698.513	[M-H]-	MS2 - Putative	1.51322
BC-2	0.404002	SLC44A4	11(Z),14(Z),17(Z)-Eicosatrienoic acid	305.246	305.248	[M-H]-	MS2 - Putative	6.36312
BC-2	0.404001	THSD4	PI 18:0_18:1	863.564	863.563	[M-H]-	MS2 - Putative	-0.98773
BC-1	0.404	TMEM45B	Oleic acid	281.247	281.248	[M-H]-	MS2 - Putative	4.09425
BC-3	0.403996	CFD	PE 18:0_18:1	744.553	744.553	[M-H]-	MS2 - Putative	1.16179
BC-3	0.403993	SMS	FA 22:6	327.231	327.233	[M-H]-	MS1 - Tentative	4.93995
BC-1	0.403987	CKB	PE P-44:8 or PE O-44:9	862.552	862.552	[M+Cl]-	MS1 - Tentative	0.653226
BC-1.2	0.403987	SERINC2	FA 20:2	307.263	307.264	[M-H]-	MS1 - Tentative	3.77242
LC-1	0.403981	MYH14	PG 42:4	889.577	889.573	[M+Cl]-	MS1 - Tentative	-4.22168
LC-1	0.403979	CAPN8	PI 18:0_18:1	863.564	863.563	[M-H]-	MS2 - Putative	-0.98773
LC-1	0.403978	CTSB	PG 18:1_18:2	771.52	771.517	[M-H]-	MS2 - Putative	-3.37905
BC-1.2	0.403974	REEP6	PI 32:1	807.501	807.503	[M-H]-	MS1 - Tentative	2.28895
BC-1.2	0.403968	MT-CO2	PI 32:1	807.501	807.503	[M-H]-	MS1 - Tentative	2.28895
BC-3	0.403967	TPD52	PE 36:3	740.522	740.524	[M-H]-	MS1 - Tentative	2.36531
LC-1	0.403966	TCEA3	Maltose	377.084	377.086	[M+Cl]-	MS1 - Tentative	3.99479
BC-1	0.403966	CNN2	MG 18:2	389.245	389.246	[M+Cl]-	MS1 - Tentative	4.62513
BC-1	0.403965	CYP4X1	PE O-17:1_20:4	736.526	736.528	[M-H]-	MS2 - Putative	3.00052
BC-1.2	0.403963	WSB2	PG 42:4	889.577	889.573	[M+Cl]-	MS1 - Tentative	-4.22168
BC-2	0.403962	ADGRB2	N-Acetyl-α-D-glucosamine 1-phosphate	346.054	346.055	[M+FA-H]-	MS2 - Putative	1.82991
LC-1	0.403959	SFTA2	PI 16:0_18:0	837.546	837.55	[M-H]-	MS2 - Putative	4.22581
LC-1	0.403957	NEDD4L	PE O-42:8 or PE P-42:7	836.539	836.537	[M+Cl]-	MS1 - Tentative	-2.46736
BC-2	0.403955	HIST1H1D	PE P-44:7 or PE O-44:8	864.566	864.568	[M+Cl]-	MS1 - Tentative	2.56786
BC-2	0.403955	GLUL	CL 70:5	712.488	712.487	[M-2H]2-	MS1 - Tentative	-1.23923
BC-3	0.40395	CRIP1	PG 42:5	887.561	887.557	[M+Cl]-	MS1 - Tentative	-4.57685
BC-1	0.40395	SLCO2A1	Nervonic acid	365.341	365.342	[M-H]-	MS2 - Putative	1.9011
BC-1.2	0.40395	SCD	PE O-34:1	738.518	738.521	[M+Cl]-	MS1 - Tentative	3.98832
BC-1	0.403949	AKAP7	SHexCer t40:2	912.567	912.564	[M+Cl]-	MS1 - Tentative	-2.78128
BC-1.2	0.403944	LFNG	Cer d40:4	656.573	656.575	[M+Cl]-	MS1 - Tentative	4.04553
LC-1	0.40394	CCL18	PG 36:2	773.532	773.534	[M-H]-	MS1 - Tentative	2.00324
BC-1	0.403939	SDC4	Ethyl myristate	255.231	255.233	[M-H]-	MS2 - Putative	5.69626
BC-1.2	0.403939	MUC19	LPG 18:1	509.288	509.288	[M-H]-	MS2 - Putative	-0.182605
LC-1	0.403933	VCL	Inosine	267.073	267.074	[M-H]-	MS1 - Tentative	3.29841
BC-1	0.403933	C11orf52	Pantothenic Acid (Vitamin B5)	218.103	218.103	[M-H]-	MS2 - Putative	2.23662
BC-1.2	0.403931	MUCL1	PI 18:0_18:1	863.564	863.563	[M-H]-	MS2 - Putative	-0.98773
BC-1	0.403928	HMG20B	PE 18:0_18:1	744.553	744.553	[M-H]-	MS2 - Putative	1.16179
LC-1	0.403918	COL1A2	Hypoxanthine	135.031	135.031	[M-H]-	MS2 - Putative	1.10265
LC-3	0.403916	PGC	PE P-44:8 or PE O-44:9	862.552	862.552	[M+Cl]-	MS1 - Tentative	0.653226
BC-3	0.403914	KRT8	FA 20:3	309.278	309.28	[M-H]-	MS1 - Tentative	4.73956
BC-2	0.403901	TCEA3	PE 16:0_18:2	714.507	714.508	[M-H]-	MS2 - Putative	0.537456
BC-1.2	0.4039	RUSC1	PI 16:0_18:0	837.546	837.55	[M-H]-	MS2 - Putative	4.22581
BC-1	0.403899	PLAAT3	PI 18:0_18:1	863.564	863.563	[M-H]-	MS2 - Putative	-0.98773
BC-2	0.403899	SLC40A1	Pantothenic Acid (Vitamin B5)	218.103	218.103	[M-H]-	MS2 - Putative	2.23662
BC-1	0.403899	MEX3A	PI 16:0_20:4	857.521	857.517	[M-H]-	MS2 - Putative	-4.52817
LC-3	0.403897	ENC1	PE P-44:10 or PE O-44:11	858.524	858.521	[M+Cl]-	MS1 - Tentative	-3.31949
BC-1	0.403893	PERP	Glutathione	306.076	306.077	[M-H]-	MS1 - Tentative	3.09154
BC-1.2	0.403891	STAP2	CL 70:5	712.488	712.487	[M-2H]2-	MS1 - Tentative	-1.23923
BC-1.2	0.403889	PLXNA3	PG O-36:1	797.544	797.547	[M+Cl]-	MS1 - Tentative	3.09837
LC-1	0.403888	LAMB3	PE 18:0_22:6	790.543	790.538	[M-H]-	MS2 - Putative	-5.7425
LC-1	0.403886	TMEM125	PE P-44:10 or PE O-44:11	858.524	858.521	[M+Cl]-	MS1 - Tentative	-3.31949
LC-1	0.403882	SLC16A4	CL 78:8	765.529	765.526	[M-2H]2-	MS1 - Tentative	-3.7546
BC-1	0.40388	CCDC183	PI 32:0	809.516	809.519	[M-H]-	MS1 - Tentative	2.53861
LC-1	0.403879	DBNDD1	LPE O-18:2	462.299	462.299	[M-H]-	MS2 - Putative	0.0406181
BC-1	0.403878	TTC39A	SHexCer t40:1	914.582	914.58	[M+Cl]-	MS1 - Tentative	-2.43978
BC-1	0.403877	TOX3	PE 18:0_18:2	742.537	742.538	[M-H]-	MS2 - Putative	0.980812
BC-1	0.403877	SLC4A11	PI 32:0	809.516	809.519	[M-H]-	MS1 - Tentative	2.53861
BC-1.2	0.403876	BNIPL	PG 42:5	887.561	887.557	[M+Cl]-	MS1 - Tentative	-4.57685
BC-1.2	0.403876	SH3BP4	PI 40:6	909.551	909.55	[M-H]-	MS1 - Tentative	-1.31691
BC-1	0.403871	ATP6AP1	PE 18:0_18:2	742.537	742.538	[M-H]-	MS2 - Putative	0.980812
BC-3	0.403868	SLC4A7	PE O-18:2_18:1	726.54	726.545	[M-H]-	MS2 - Putative	6.03018
LC-1	0.403867	EPHX1	SHexCer t40:2	912.567	912.564	[M+Cl]-	MS1 - Tentative	-2.78128
BC-1.2	0.403865	FGFR4	Cer d42:2	682.589	682.591	[M+Cl]-	MS1 - Tentative	3.34582
BC-3	0.403865	MYO6	PE 18:0_18:1	744.553	744.553	[M-H]-	MS2 - Putative	1.16179
BC-1.2	0.403864	MLPH	FA 20:4;O	319.226	319.228	[M-H]-	MS1 - Tentative	4.51911
BC-3	0.403863	BST2	PG 36:2	773.532	773.534	[M-H]-	MS1 - Tentative	2.00324
BC-3	0.403858	EBNA1BP2	PE O-16:1_18:2	698.512	698.513	[M-H]-	MS2 - Putative	1.51322
BC-1	0.403856	C1orf116	LPE 18:0	480.308	480.309	[M-H]-	MS2 - Putative	0.192456
BC-2	0.403848	TSPOAP1	Cytidine	242.077	242.078	[M-H]-	MS1 - Tentative	3.33504
LC-3	0.403847	CD36	PG 42:4	889.577	889.573	[M+Cl]-	MS1 - Tentative	-4.22168
LC-1	0.403847	SPINT2	Cer d32:1	544.449	544.45	[M+Cl]-	MS1 - Tentative	2.6979
LC-1	0.403844	EYA1	Cer d38:1	628.546	628.544	[M+Cl]-	MS1 - Tentative	-2.58999
BC-1	0.40384	SPINT2	Uridine monophosphate (UMP)	323.025	323.028	[M-H]-	MS2 - Putative	9.54648
BC-1	0.403839	SUSD6	MG 18:2	389.245	389.246	[M+Cl]-	MS1 - Tentative	4.62513
BC-1.2	0.403839	GADD45G	PE 18:1_20:4	764.524	764.524	[M-H]-	MS2 - Putative	-0.362902
BC-3	0.403832	AZGP1	PE O-18:1_18:1	728.553	728.56	[M-H]-	MS2 - Putative	9.97552
BC-1	0.403832	ANGPTL4	FA 20:2	307.263	307.264	[M-H]-	MS1 - Tentative	3.77242
BC-1	0.403832	MANSC1	PI 18:0_18:1	863.564	863.563	[M-H]-	MS2 - Putative	-0.98773
BC-1.2	0.403831	SPTBN2	SHexCer t38:0	888.566	888.564	[M+Cl]-	MS1 - Tentative	-2.20469
LC-1	0.40383	LPGAT1	FA 20:4	303.232	303.233	[M-H]-	MS1 - Tentative	2.12934
BC-1.2	0.40383	EZR	PE 18:0_18:2	742.537	742.538	[M-H]-	MS2 - Putative	0.980812
LC-1	0.403826	SMPDL3B	PE 18:1_20:4	764.524	764.524	[M-H]-	MS2 - Putative	-0.362902
BC-1.2	0.403822	RGL2	PE 18:0_18:2	742.537	742.538	[M-H]-	MS2 - Putative	0.980812
BC-1	0.403822	TANC2	PI 16:0_20:4	857.521	857.517	[M-H]-	MS2 - Putative	-4.52817
BC-1	0.403818	ELF3	PE O-18:2_18:1	726.54	726.545	[M-H]-	MS2 - Putative	6.03018
BC-1.2	0.403818	CEACAM1	PI 40:4	913.579	913.581	[M-H]-	MS1 - Tentative	2.42506
BC-3	0.403816	TPD52	PE 18:0_18:1	744.553	744.553	[M-H]-	MS2 - Putative	1.16179
BC-1.2	0.403813	KRT19	PE P-44:8 or PE O-44:9	862.552	862.552	[M+Cl]-	MS1 - Tentative	0.653226
BC-1.2	0.403798	ODF2	PS O-38:4 or P-38:3	796.547	796.55	[M-H]-	MS1 - Tentative	3.66364
BC-1	0.403796	ARHGAP35	PE 16:0_18:2	714.507	714.508	[M-H]-	MS2 - Putative	0.537456
LC-2	0.403792	LAMB3	Adenosine	302.065	302.066	[M+Cl]-	MS1 - Tentative	3.75374
BC-3	0.403791	AK4	Nervonic acid	365.341	365.342	[M-H]-	MS2 - Putative	1.9011
BC-1.2	0.403788	PAPSS2	SHexCer t38:0	888.566	888.564	[M+Cl]-	MS1 - Tentative	-2.20469
BC-1.2	0.403787	PROM1	PI 18:0_22:5	911.565	911.564	[M-H]-	MS2 - Putative	-0.494921
BC-1.2	0.403786	ODF2	PE 18:0_18:1	744.553	744.553	[M-H]-	MS2 - Putative	1.16179
BC-1.2	0.403784	ATP2C2	SHexCer t40:2	912.567	912.564	[M+Cl]-	MS1 - Tentative	-2.78128
BC-1	0.403783	SPINT2	PG O-36:1	797.544	797.547	[M+Cl]-	MS1 - Tentative	3.09837
BC-2	0.403781	ADAMTS2	FA 22:6	327.231	327.233	[M-H]-	MS1 - Tentative	4.93995
LC-1	0.403778	FGL1	LPE O-18:2	462.299	462.299	[M-H]-	MS2 - Putative	0.0406181
BC-1	0.403778	SLC34A2	FA 20:4	303.232	303.233	[M-H]-	MS1 - Tentative	2.12934
BC-1	0.403774	SMIM1	PI 40:4	913.579	913.581	[M-H]-	MS1 - Tentative	2.42506
LC-1	0.403773	C1orf226	LPE O-18:2	462.299	462.299	[M-H]-	MS2 - Putative	0.0406181
BC-1	0.40377	CREB3L1	PE 18:0_22:6	790.543	790.538	[M-H]-	MS2 - Putative	-5.7425
BC-1.2	0.40377	SLC5A6	PE 18:0_20:4	766.535	766.538	[M-H]-	MS2 - Putative	3.54718
BC-3	0.403766	CYP4B1	Nervonic acid	365.341	365.342	[M-H]-	MS2 - Putative	1.9011
LC-1	0.403766	TSTD1	SHexCer t38:0	888.566	888.564	[M+Cl]-	MS1 - Tentative	-2.20469
BC-3	0.403761	SLC4A7	PE 18:0_18:2	742.537	742.538	[M-H]-	MS2 - Putative	0.980812
LC-3	0.403759	NKX2-1	β-D-Fructose 6-phosphate	259.02	259.022	[M-H]-	MS2 - Putative	9.93927
BC-1.2	0.403757	SRP72	PI 16:0_18:2	833.518	833.517	[M-H]-	MS2 - Putative	-1.43244
LC-2	0.403756	PLA2G7	Asp-Ser-His	356.121	356.121	[M-H]-	MS1 - Tentative	-0.0103354
BC-3	0.403756	CBX4	FA 20:3	309.278	309.28	[M-H]-	MS1 - Tentative	4.73956
BC-1	0.403752	TSPAN12	Cytidine	242.077	242.078	[M-H]-	MS1 - Tentative	3.33504
BC-2	0.403751	MT-CO3	PI 18:0_18:1	863.564	863.563	[M-H]-	MS2 - Putative	-0.98773
LC-1	0.403749	CWH43	Cer d36:1	600.51	600.513	[M+Cl]-	MS1 - Tentative	4.64186
BC-2	0.403745	CITED4	Cer d44:2	710.626	710.622	[M+Cl]-	MS1 - Tentative	-4.89925
BC-1.2	0.403745	NR2F6	Cer 34:1;O2	572.48	572.481	[M+Cl]-	MS1 - Tentative	2.45112
LC-1	0.403745	CYP4B1	PI 40:4	913.579	913.581	[M-H]-	MS1 - Tentative	2.42506
BC-1	0.403744	SLC22A17	PS 18:0_18:2	786.528	786.528	[M-H]-	MS2 - Putative	-0.0155914
LC-1	0.403743	DSG2	LPE O-18:2	462.299	462.299	[M-H]-	MS2 - Putative	0.0406181
BC-1	0.403741	KIAA1522	PE O-16:1_18:1	700.524	700.528	[M-H]-	MS2 - Putative	5.38675
BC-1.2	0.403741	EPCAM	CL 70:5	712.488	712.487	[M-2H]2-	MS1 - Tentative	-1.23923
LC-1	0.403739	ATP1B1	PI 38:5	883.536	883.534	[M-H]-	MS1 - Tentative	-2.57528
BC-1.2	0.403736	PPP1R1B	PG 42:5	887.561	887.557	[M+Cl]-	MS1 - Tentative	-4.57685
LC-1	0.403731	TOP1	PG 22:5_22:6	867.519	867.515	[M-H]-	MS2 - Putative	-4.64951
BC-1	0.403731	KIAA1549	PI-Cer d39:1	848.603	848.602	[M-H]-	MS1 - Tentative	-1.50266
LC-1	0.403726	VWA7	Cer d36:1	600.51	600.513	[M+Cl]-	MS1 - Tentative	4.64186
LC-1	0.403722	TCEA3	PI 16:0_20:4	857.521	857.517	[M-H]-	MS2 - Putative	-4.52817
BC-1.2	0.403721	SERINC2	PE P-44:8 or PE O-44:9	862.552	862.552	[M+Cl]-	MS1 - Tentative	0.653226
BC-1.2	0.40372	HIST1H2BH	PG 42:4	889.577	889.573	[M+Cl]-	MS1 - Tentative	-4.22168
BC-1.2	0.403717	CTXN1	PG 32:0	721.5	721.503	[M-H]-	MS1 - Tentative	3.04132
BC-3	0.403716	LAPTM4B	PG 40:2	865.57	865.573	[M+Cl]-	MS1 - Tentative	3.0307
BC-3	0.403716	KCNK5	PI 34:1	835.532	835.534	[M-H]-	MS1 - Tentative	2.13358
BC-1	0.403713	MT1E	LPE 18:0	480.308	480.309	[M-H]-	MS2 - Putative	0.192456
LC-2	0.403709	GNG11	4-Hydroxy-2-oxoglutaric acid	142.998	142.998	[M-H20-H]-	MS2 - Putative	-2.37215
BC-1.2	0.403707	TM9SF3	PE O-42:8 or PE P-42:7	836.539	836.537	[M+Cl]-	MS1 - Tentative	-2.46736
BC-1.2	0.403705	KRT19	FA 22:6	327.231	327.233	[M-H]-	MS1 - Tentative	4.93995
LC-1	0.4037	EFNA1	FA 20:4	303.232	303.233	[M-H]-	MS1 - Tentative	2.12934
BC-1	0.403698	ARHGAP8	Cer d44:2	710.626	710.622	[M+Cl]-	MS1 - Tentative	-4.89925
LC-1	0.403692	PDIA4	Cer 34:1;O2	572.48	572.481	[M+Cl]-	MS1 - Tentative	2.45112
LC-1	0.40369	C6orf132	SHexCer t38:0	888.566	888.564	[M+Cl]-	MS1 - Tentative	-2.20469
BC-1.2	0.403687	DHCR24	Cer d32:1	544.449	544.45	[M+Cl]-	MS1 - Tentative	2.6979
LC-1	0.403686	SPINT1	Maltose	377.084	377.086	[M+Cl]-	MS1 - Tentative	3.99479
BC-1.2	0.403685	KRT7	PG 32:0	721.5	721.503	[M-H]-	MS1 - Tentative	3.04132
LC-1	0.403677	B4GALNT4	FA 22:6	327.231	327.233	[M-H]-	MS1 - Tentative	4.93995
BC-1	0.403675	PRDX2	Glutathione	306.076	306.077	[M-H]-	MS1 - Tentative	3.09154
BC-3	0.403667	CHPT1	PE P-44:7 or PE O-44:8	864.566	864.568	[M+Cl]-	MS1 - Tentative	2.56786
BC-3	0.403663	AGR3	PE 16:0_18:2	714.507	714.508	[M-H]-	MS2 - Putative	0.537456
BC-3	0.403661	SLC30A1	PG 42:4	889.577	889.573	[M+Cl]-	MS1 - Tentative	-4.22168
BC-1	0.40366	SIDT2	PE P-44:8 or PE O-44:9	862.552	862.552	[M+Cl]-	MS1 - Tentative	0.653226
BC-1.2	0.403652	IDH2	PS 38:3	812.542	812.545	[M-H]-	MS1 - Tentative	2.78789
LC-1	0.403649	ANXA11	PI 16:0_20:4	857.521	857.517	[M-H]-	MS2 - Putative	-4.52817
LC-1	0.403643	TC2N	PI 18:0_22:5	911.565	911.564	[M-H]-	MS2 - Putative	-0.494921
BC-1	0.403641	RNASE4	PE 18:0_18:2	742.537	742.538	[M-H]-	MS2 - Putative	0.980812
BC-1	0.40364	PRDX2	Pantothenic Acid (Vitamin B5)	218.103	218.103	[M-H]-	MS2 - Putative	2.23662
BC-1	0.403638	IL17RC	PI 32:0	809.516	809.519	[M-H]-	MS1 - Tentative	2.53861
BC-1	0.403633	BARX2	FA 26:1	393.373	393.374	[M-H]-	MS1 - Tentative	3.22569
LC-1	0.403627	SYT7	PG 42:5	887.561	887.557	[M+Cl]-	MS1 - Tentative	-4.57685
BC-1.2	0.403625	EPPK1	Cer 34:1;O2	572.48	572.481	[M+Cl]-	MS1 - Tentative	2.45112
BC-1	0.403623	PRPF4	DG 41:6	717.526	717.523	[M+Cl]-	MS1 - Tentative	-4.27322
BC-1	0.403623	SLC2A13	PS O-38:4 or P-38:3	796.547	796.55	[M-H]-	MS1 - Tentative	3.66364
BC-1.2	0.403622	CD46	PE 16:0_18:2	714.507	714.508	[M-H]-	MS2 - Putative	0.537456
LC-1	0.40362	LSR	LPI 16:0	571.288	571.289	[M-H]-	MS1 - Tentative	1.12046
LC-1	0.403618	SYT7	PI 16:0_18:0	837.546	837.55	[M-H]-	MS2 - Putative	4.22581
BC-1.2	0.403614	CYB5R1	PE P-44:7 or PE O-44:8	864.566	864.568	[M+Cl]-	MS1 - Tentative	2.56786
BC-1.2	0.403613	KRT7	Cer d42:2	682.589	682.591	[M+Cl]-	MS1 - Tentative	3.34582
LC-1	0.403612	TMED3	LPE O-18:2	462.299	462.299	[M-H]-	MS2 - Putative	0.0406181
BC-1.2	0.403611	CADM4	PI 40:6	909.551	909.55	[M-H]-	MS1 - Tentative	-1.31691
BC-1	0.403611	PDZK1IP1	PG 36:1	775.546	775.549	[M-H]-	MS1 - Tentative	4.26307
BC-2	0.403608	EFNA1	Fumaric acid	115.003	115.004	[M-H]-	MS1 - Tentative	4.15948
LC-1	0.403605	CEACAM6	PE 18:0_22:6	790.543	790.538	[M-H]-	MS2 - Putative	-5.7425
BC-1.2	0.403602	MT-ND4L	PG 36:2	773.532	773.534	[M-H]-	MS1 - Tentative	2.00324
LC-1	0.4036	RDH10	Maltose	377.084	377.086	[M+Cl]-	MS1 - Tentative	3.99479
LC-1	0.403596	GALNT7	PG 20:4_22:5	843.524	843.516	[M-H]-	MS2 - Putative	-10.1055
BC-1	0.403596	C9orf152	PE 18:0_18:2	742.537	742.538	[M-H]-	MS2 - Putative	0.980812
BC-1.2	0.403595	PAK4	DG 41:6	717.526	717.523	[M+Cl]-	MS1 - Tentative	-4.27322
BC-1	0.403594	ERRFI1	FA 26:1	393.373	393.374	[M-H]-	MS1 - Tentative	3.22569
LC-3	0.403592	PIGR	PE 18:1_20:4	764.524	764.524	[M-H]-	MS2 - Putative	-0.362902
LC-1	0.403592	PKP3	PI 32:1	807.501	807.503	[M-H]-	MS1 - Tentative	2.28895
BC-1.2	0.40359	SMIM14	PG 16:0_18:1	747.518	747.517	[M-H]-	MS2 - Putative	-1.20128
BC-1	0.403587	LAMP1	PE P-38:4 or PE O-38:5	750.542	750.544	[M-H]-	MS1 - Tentative	2.70761
BC-3	0.40358	TMEM183A	DG 41:6	717.526	717.523	[M+Cl]-	MS1 - Tentative	-4.27322
BC-1	0.403576	PHLDB2	11(Z),14(Z),17(Z)-Eicosatrienoic acid	305.246	305.248	[M-H]-	MS2 - Putative	6.36312
BC-1.2	0.403574	GADD45G	Cer d44:2	710.626	710.622	[M+Cl]-	MS1 - Tentative	-4.89925
BC-3	0.403574	BST2	PS O-38:4 or P-38:3	796.547	796.55	[M-H]-	MS1 - Tentative	3.66364
BC-1	0.403573	GOT2	PI 36:2	861.548	861.55	[M-H]-	MS1 - Tentative	1.75302
BC-2	0.40357	TUFT1	PE 18:0_18:2	742.537	742.538	[M-H]-	MS2 - Putative	0.980812
LC-1	0.403564	SMIM22	LPE O-18:2	462.299	462.299	[M-H]-	MS2 - Putative	0.0406181
LC-1	0.403564	HGH1	LPE O-18:2	462.299	462.299	[M-H]-	MS2 - Putative	0.0406181
BC-1.2	0.403559	MUC19	PE P-44:9 or PE O-44:10	860.536	860.537	[M+Cl]-	MS1 - Tentative	0.298326
BC-1.2	0.403556	AKT1	PI-Cer d39:1	848.603	848.602	[M-H]-	MS1 - Tentative	-1.50266
BC-1.2	0.403543	SLC44A4	PE O-18:2_18:1	726.54	726.545	[M-H]-	MS2 - Putative	6.03018
BC-1	0.40354	PCYOX1	PE P-44:8 or PE O-44:9	862.552	862.552	[M+Cl]-	MS1 - Tentative	0.653226
BC-1	0.403533	PPARA	PE P-38:4 or PE O-38:5	750.542	750.544	[M-H]-	MS1 - Tentative	2.70761
BC-1	0.403533	CLDN4	Glycerophospho Ethanolamine	214.047	214.049	[M-H]-	MS2 - Putative	5.24678
BC-1.2	0.403528	MISP	FA 20:4	303.232	303.233	[M-H]-	MS1 - Tentative	2.12934
LC-1	0.403527	PTK6	FA 22:6	327.231	327.233	[M-H]-	MS1 - Tentative	4.93995
BC-1	0.403526	SPINT1	MG 18:2	389.245	389.246	[M+Cl]-	MS1 - Tentative	4.62513
BC-1	0.403525	SHANK2	PE O-16:1_18:1	700.524	700.528	[M-H]-	MS2 - Putative	5.38675
BC-3	0.403523	IARS2	FA 20:3	309.278	309.28	[M-H]-	MS1 - Tentative	4.73956
BC-1.2	0.40352	SPDEF	PG 38:1	839.56	839.557	[M+Cl]-	MS1 - Tentative	-3.459
BC-1.2	0.403518	BNIPL	PE P-44:9 or PE O-44:10	860.536	860.537	[M+Cl]-	MS1 - Tentative	0.298326
BC-1	0.403517	FAM171B	PI 16:0_18:0	837.546	837.55	[M-H]-	MS2 - Putative	4.22581
BC-3	0.40351	SLC39A8	PE 16:0_18:2	714.507	714.508	[M-H]-	MS2 - Putative	0.537456
BC-1	0.403509	VARS	CL 70:5	712.488	712.487	[M-2H]2-	MS1 - Tentative	-1.23923
BC-1	0.403507	ZNF296	PI 40:4	913.579	913.581	[M-H]-	MS1 - Tentative	2.42506
LC-1	0.403505	LAMB3	PE P-44:10 or PE O-44:11	858.524	858.521	[M+Cl]-	MS1 - Tentative	-3.31949
BC-1	0.403504	TMEM106C	PI 36:3	859.533	859.534	[M-H]-	MS1 - Tentative	1.40028
LC-1	0.403503	PSAP	PE O-18:1_22:6	774.537	774.543	[M-H]-	MS2 - Putative	7.41442
BC-1.2	0.403502	ARFGEF3	PS 18:0_18:2	786.528	786.528	[M-H]-	MS2 - Putative	-0.0155914
BC-1.2	0.403502	NR2F6	PE 18:0_20:4	766.535	766.538	[M-H]-	MS2 - Putative	3.54718
BC-1.2	0.403501	MUC1	Glycerophospho Ethanolamine	214.047	214.049	[M-H]-	MS2 - Putative	5.24678
BC-1.2	0.403499	SERINC2	PI 40:6	909.551	909.55	[M-H]-	MS1 - Tentative	-1.31691
BC-1.2	0.403496	CRABP2	SHexCer t38:0	888.566	888.564	[M+Cl]-	MS1 - Tentative	-2.20469
BC-1	0.403496	S100A1	Glutathione	306.076	306.077	[M-H]-	MS1 - Tentative	3.09154
LC-1	0.403493	ANKRD65	Cer d38:1	628.546	628.544	[M+Cl]-	MS1 - Tentative	-2.58999
BC-1.2	0.403493	LFNG	Pantothenic Acid (Vitamin B5)	218.103	218.103	[M-H]-	MS2 - Putative	2.23662
BC-1	0.403493	SOX9	PE P-38:4 or PE O-38:5	750.542	750.544	[M-H]-	MS1 - Tentative	2.70761
LC-1	0.403491	FBXO36	Cer d38:1	628.546	628.544	[M+Cl]-	MS1 - Tentative	-2.58999
BC-1	0.403485	FXYD3	Cytidine	242.077	242.078	[M-H]-	MS1 - Tentative	3.33504
BC-1.2	0.403485	PLXNA3	PI 16:0_18:2	833.518	833.517	[M-H]-	MS2 - Putative	-1.43244
BC-2	0.403477	FBP1	Glycerophospho Ethanolamine	214.047	214.049	[M-H]-	MS2 - Putative	5.24678
BC-1.2	0.403475	CLDN7	PG 40:2	865.57	865.573	[M+Cl]-	MS1 - Tentative	3.0307
BC-1.2	0.403468	FASN	(+/-)9,10-dihydroxy-12Z-octadecenoic acid	313.237	313.238	[M-H]-	MS2 - Putative	4.42301
BC-1	0.403466	SERF2	Glutathione	306.076	306.077	[M-H]-	MS1 - Tentative	3.09154
BC-1	0.403465	SLC22A17	PI 40:4	913.579	913.581	[M-H]-	MS1 - Tentative	2.42506
BC-1.2	0.403462	MUC6	PS 18:0_18:1	788.543	788.544	[M-H]-	MS2 - Putative	0.715824
BC-1.2	0.403459	TMED3	PE P-44:9 or PE O-44:10	860.536	860.537	[M+Cl]-	MS1 - Tentative	0.298326
BC-3	0.403459	FNBP1L	PE O-16:1_18:1	700.524	700.528	[M-H]-	MS2 - Putative	5.38675
LC-2	0.403458	SEMA3F	Citric acid	226.995	226.996	[M+Cl]-	MS1 - Tentative	4.88419
BC-1.2	0.403451	SMS	PG O-36:1	797.544	797.547	[M+Cl]-	MS1 - Tentative	3.09837
LC-1	0.403446	TMPRSS2	PI 18:0_22:5	911.565	911.564	[M-H]-	MS2 - Putative	-0.494921
BC-1.2	0.403444	RASSF7	FA 20:2	307.263	307.264	[M-H]-	MS1 - Tentative	3.77242
LC-1	0.403439	PDE4D	Maltose	377.084	377.086	[M+Cl]-	MS1 - Tentative	3.99479
BC-1	0.403407	COPG1	PE P-44:8 or PE O-44:9	862.552	862.552	[M+Cl]-	MS1 - Tentative	0.653226
BC-3	0.403406	TFF1	PE 16:0_18:1	716.523	716.523	[M-H]-	MS2 - Putative	0.656975
BC-1	0.403403	MT-CYB	PI 18:0_22:5	911.565	911.564	[M-H]-	MS2 - Putative	-0.494921
BC-1	0.403401	ATP6AP1	PE 39:2	820.559	820.563	[M+Cl]-	MS1 - Tentative	4.67946
BC-1.2	0.403399	ZBTB7B	PI 40:6	909.551	909.55	[M-H]-	MS1 - Tentative	-1.31691
BC-3	0.403393	PIK3R3	PG 40:2	865.57	865.573	[M+Cl]-	MS1 - Tentative	3.0307
LC-2	0.40339	IGFBP7	Inosine	267.073	267.074	[M-H]-	MS1 - Tentative	3.29841
BC-1	0.403388	ADCY2	Cer d38:1	628.546	628.544	[M+Cl]-	MS1 - Tentative	-2.58999
BC-1	0.403365	SLC2A13	Cer d44:2	710.626	710.622	[M+Cl]-	MS1 - Tentative	-4.89925
BC-1.2	0.403357	FXYD3	PG 36:1	775.546	775.549	[M-H]-	MS1 - Tentative	4.26307
BC-3	0.403356	TPD52	FA 20:2	307.263	307.264	[M-H]-	MS1 - Tentative	3.77242
BC-1.2	0.403354	KRT8	PI 18:0_18:1	863.564	863.563	[M-H]-	MS2 - Putative	-0.98773
BC-1.2	0.403349	TRPM4	PE 18:0_18:1	744.553	744.553	[M-H]-	MS2 - Putative	1.16179
BC-1.2	0.403348	PLXNB2	PI 40:6	909.551	909.55	[M-H]-	MS1 - Tentative	-1.31691
LC-1	0.403344	MUC3A	PG 42:5	887.561	887.557	[M+Cl]-	MS1 - Tentative	-4.57685
BC-2	0.403342	LRRC15	DG 41:6	717.526	717.523	[M+Cl]-	MS1 - Tentative	-4.27322
BC-1	0.403341	TMEM62	PE 16:0_18:2	714.507	714.508	[M-H]-	MS2 - Putative	0.537456
LC-1	0.403332	TNFRSF21	SHexCer t40:2	912.567	912.564	[M+Cl]-	MS1 - Tentative	-2.78128
BC-1	0.403332	UCP2	N-Acetyl-α-D-glucosamine 1-phosphate	346.054	346.055	[M+FA-H]-	MS2 - Putative	1.82991
BC-3	0.403332	ESR1	PE O-18:2_18:1	726.54	726.545	[M-H]-	MS2 - Putative	6.03018
BC-1.2	0.40333	AZGP1	Cer d44:2	710.626	710.622	[M+Cl]-	MS1 - Tentative	-4.89925
BC-1	0.403327	TFF3	Methylcytidine	292.071	292.071	[M+Cl]-	MS1 - Tentative	-0.497661
BC-2	0.403324	EZR	PE P-44:7 or PE O-44:8	864.566	864.568	[M+Cl]-	MS1 - Tentative	2.56786
LC-1	0.403321	TFRC	LPG 18:2	507.273	507.273	[M-H]-	MS1 - Tentative	0.394817
LC-1	0.40332	SHPK	PG 22:5_22:6	867.519	867.515	[M-H]-	MS2 - Putative	-4.64951
LC-3	0.403309	TNIK	β-D-Fructose 6-phosphate	259.02	259.022	[M-H]-	MS2 - Putative	9.93927
BC-1	0.403307	PKIB	MG 18:2	389.245	389.246	[M+Cl]-	MS1 - Tentative	4.62513
BC-3	0.403301	FLNB	PE O-18:1_18:1	728.553	728.56	[M-H]-	MS2 - Putative	9.97552
BC-1.2	0.403292	EZR	CL 78:8	765.529	765.526	[M-2H]2-	MS1 - Tentative	-3.7546
BC-3	0.403291	MT-ATP6	PE 36:3	740.522	740.524	[M-H]-	MS1 - Tentative	2.36531
LC-3	0.403287	CD36	LPI 16:0	571.288	571.289	[M-H]-	MS1 - Tentative	1.12046
BC-2	0.403287	ESR1	PI 40:6	909.551	909.55	[M-H]-	MS1 - Tentative	-1.31691
BC-1	0.403286	AKAP7	SHexCer t40:1	914.582	914.58	[M+Cl]-	MS1 - Tentative	-2.43978
LC-1	0.403286	SFTPD	PI 16:0_20:4	857.521	857.517	[M-H]-	MS2 - Putative	-4.52817
LC-1	0.403274	TCF7L1	PE 18:1_20:4	764.524	764.524	[M-H]-	MS2 - Putative	-0.362902
BC-3	0.403267	MT2A	Hexose	215.032	215.033	[M+Cl]-	MS1 - Tentative	3.83755
BC-1	0.403266	PPP1R14B	DG 38:5;O	657.512	657.51	[M-H]-	MS1 - Tentative	-3.489
LC-1	0.403261	CHML	LPE O-18:2	462.299	462.299	[M-H]-	MS2 - Putative	0.0406181
BC-3	0.403253	ATP1B1	SHexCer t40:1	914.582	914.58	[M+Cl]-	MS1 - Tentative	-2.43978
BC-2	0.403252	S100A1	PI 36:3	859.533	859.534	[M-H]-	MS1 - Tentative	1.40028
LC-2	0.403244	CPS1	dCDP	386.016	386.016	[M-H]-	MS1 - Tentative	0.982679
LC-1	0.403241	A2M	Inosine	303.05	303.05	[M+Cl]-	MS1 - Tentative	2.0987
BC-2	0.403237	PTGER3	N-Acetyl-α-D-glucosamine 1-phosphate	346.054	346.055	[M+FA-H]-	MS2 - Putative	1.82991
LC-1	0.403233	RET	CL 78:8	765.529	765.526	[M-2H]2-	MS1 - Tentative	-3.7546
LC-1	0.403229	IMPA2	PI 32:1	807.501	807.503	[M-H]-	MS1 - Tentative	2.28895
LC-1	0.403229	MTUS1	Maltose	377.084	377.086	[M+Cl]-	MS1 - Tentative	3.99479
BC-1.2	0.403227	MUCL1	PE 36:3	740.522	740.524	[M-H]-	MS1 - Tentative	2.36531
BC-3	0.403224	STARD10	DG 41:6	717.526	717.523	[M+Cl]-	MS1 - Tentative	-4.27322
BC-1.2	0.403223	MUCL1	Cer d40:4	656.573	656.575	[M+Cl]-	MS1 - Tentative	4.04553
LC-1	0.403219	SIM2	PE P-44:7 or PE O-44:8	864.566	864.568	[M+Cl]-	MS1 - Tentative	2.56786
BC-1	0.403218	COX7A1	PE O-16:1_18:1	700.524	700.528	[M-H]-	MS2 - Putative	5.38675
LC-1	0.403215	CHD7	PG 20:4_22:5	843.524	843.516	[M-H]-	MS2 - Putative	-10.1055
BC-3	0.403207	AKT3	PI 40:4	913.579	913.581	[M-H]-	MS1 - Tentative	2.42506
BC-2	0.403206	CFAP298	Glycerophospho Ethanolamine	214.047	214.049	[M-H]-	MS2 - Putative	5.24678
LC-1	0.403203	C9orf24	PG 42:4	889.577	889.573	[M+Cl]-	MS1 - Tentative	-4.22168
BC-2	0.403201	HIST1H1D	PI 18:0_22:5	911.565	911.564	[M-H]-	MS2 - Putative	-0.494921
BC-1.2	0.403198	ENAH	PS O-38:4 or P-38:3	796.547	796.55	[M-H]-	MS1 - Tentative	3.66364
BC-1.2	0.403196	CADM4	PE 16:0_18:1	716.523	716.523	[M-H]-	MS2 - Putative	0.656975
LC-1	0.403188	BARX1	PE 18:0_22:6	790.543	790.538	[M-H]-	MS2 - Putative	-5.7425
BC-1.2	0.403183	THBS4	PE P-44:9 or PE O-44:10	860.536	860.537	[M+Cl]-	MS1 - Tentative	0.298326
LC-1	0.403181	SOX4	LPE O-18:1	464.314	464.315	[M-H]-	MS2 - Putative	1.21792
BC-1	0.403177	SIDT2	PI 32:0	809.516	809.519	[M-H]-	MS1 - Tentative	2.53861
BC-1	0.403174	CTSD	PI 38:5	883.536	883.534	[M-H]-	MS1 - Tentative	-2.57528
BC-2	0.403174	GPRC5A	PI 34:1	835.532	835.534	[M-H]-	MS1 - Tentative	2.13358
BC-2	0.40317	CRABP2	PI 32:0	809.516	809.519	[M-H]-	MS1 - Tentative	2.53861
BC-1.2	0.403169	LRRC26	PE 18:0_22:6	790.543	790.538	[M-H]-	MS2 - Putative	-5.7425
LC-1	0.403169	ATP1B1	LPI 16:0	571.288	571.289	[M-H]-	MS1 - Tentative	1.12046
LC-1	0.403168	TCIM	PI 34:1	835.532	835.534	[M-H]-	MS1 - Tentative	2.13358
LC-1	0.403163	COL6A1	Fumaric acid	115.003	115.004	[M-H]-	MS1 - Tentative	4.15948
BC-1	0.403163	PTPRF	PE 18:0_18:2	742.537	742.538	[M-H]-	MS2 - Putative	0.980812
BC-1.2	0.403161	KRT7	PI 18:0_18:1	863.564	863.563	[M-H]-	MS2 - Putative	-0.98773
BC-1.2	0.40316	CRABP2	Cer d32:1	544.449	544.45	[M+Cl]-	MS1 - Tentative	2.6979
BC-1	0.403159	TSPAN13	Cytidine	242.077	242.078	[M-H]-	MS1 - Tentative	3.33504
BC-2	0.403158	BMP1	FA 18:3	277.216	277.217	[M-H]-	MS1 - Tentative	3.67241
BC-1.2	0.403151	CD24	PS 18:0_18:2	786.528	786.528	[M-H]-	MS2 - Putative	-0.0155914
BC-1.2	0.403149	ODF2	PE 16:0_18:2	714.507	714.508	[M-H]-	MS2 - Putative	0.537456
BC-1	0.403144	SOX4	PE P-44:10 or PE O-44:11	858.524	858.521	[M+Cl]-	MS1 - Tentative	-3.31949
LC-1	0.403138	GOLGA7B	DG 41:6	717.526	717.523	[M+Cl]-	MS1 - Tentative	-4.27322
BC-1.2	0.403137	TSPAN13	SHexCer t40:1	914.582	914.58	[M+Cl]-	MS1 - Tentative	-2.43978
BC-2	0.403133	LGALS1	Oleic acid	281.247	281.248	[M-H]-	MS2 - Putative	4.09425
BC-1.2	0.403131	BNIPL	PE 18:0_22:6	790.543	790.538	[M-H]-	MS2 - Putative	-5.7425
LC-1	0.403126	CREB3L1	LPI 16:0	571.288	571.289	[M-H]-	MS1 - Tentative	1.12046
LC-1	0.40312	UBXN11	Cer d38:1	628.546	628.544	[M+Cl]-	MS1 - Tentative	-2.58999
BC-1.2	0.403109	ERBB2	PE O-34:1	738.518	738.521	[M+Cl]-	MS1 - Tentative	3.98832
BC-3	0.403108	TOB1	FA 26:1	393.373	393.374	[M-H]-	MS1 - Tentative	3.22569
BC-2	0.403107	PTPRT	PE 16:0_18:2	714.507	714.508	[M-H]-	MS2 - Putative	0.537456
BC-1.2	0.403105	XBP1	PI 40:4	913.579	913.581	[M-H]-	MS1 - Tentative	2.42506
BC-3	0.4031	KCNK5	PG 42:4	889.577	889.573	[M+Cl]-	MS1 - Tentative	-4.22168
BC-3	0.403098	MYLK	Asp-Ser-His	356.121	356.121	[M-H]-	MS1 - Tentative	-0.0103354
BC-3	0.403095	SLC9A3R1	PE P-44:7 or PE O-44:8	864.566	864.568	[M+Cl]-	MS1 - Tentative	2.56786
LC-1	0.403093	TMEM176A	PG 22:5_22:6	867.519	867.515	[M-H]-	MS2 - Putative	-4.64951
BC-1	0.403093	SLC2A13	Cholesterol sulfate	465.305	465.304	[M-H]-	MS1 - Tentative	-0.584695
LC-1	0.403091	SH2D3A	PI 18:0_22:5	911.565	911.564	[M-H]-	MS2 - Putative	-0.494921
BC-1	0.403091	TMEM45B	PE P-44:10 or PE O-44:11	858.524	858.521	[M+Cl]-	MS1 - Tentative	-3.31949
BC-1.2	0.40309	ANKRD30A	PI 16:0_18:2	833.518	833.517	[M-H]-	MS2 - Putative	-1.43244
LC-1	0.403087	SLC25A37	PG 22:5_22:6	867.519	867.515	[M-H]-	MS2 - Putative	-4.64951
BC-2	0.403081	GPRC5A	N-Acetyl-α-D-glucosamine 1-phosphate	346.054	346.055	[M+FA-H]-	MS2 - Putative	1.82991
BC-3	0.403075	SLC9A3R1	FA 26:1	393.373	393.374	[M-H]-	MS1 - Tentative	3.22569
BC-1	0.403075	H2AFY2	CL 70:5	712.488	712.487	[M-2H]2-	MS1 - Tentative	-1.23923
BC-2	0.403073	ARHGEF38	PI 16:0_18:2	833.518	833.517	[M-H]-	MS2 - Putative	-1.43244
LC-1	0.403072	LARGE2	Maltose	377.084	377.086	[M+Cl]-	MS1 - Tentative	3.99479
BC-1	0.403072	ITGA3	PI 16:0_20:4	857.521	857.517	[M-H]-	MS2 - Putative	-4.52817
BC-1.2	0.403059	EPPK1	PS 18:0_22:6	834.525	834.527	[M-H]-	MS2 - Putative	2.40774
BC-1.2	0.403058	KAZALD1	PE 18:0_18:1	744.553	744.553	[M-H]-	MS2 - Putative	1.16179
BC-1	0.403051	C1orf116	PE O-18:1_22:6	774.537	774.543	[M-H]-	MS2 - Putative	7.41442
LC-2	0.403051	SDC4	Asp-Ser-His	356.121	356.121	[M-H]-	MS1 - Tentative	-0.0103354
BC-1	0.403039	FASN	PI 34:1	835.532	835.534	[M-H]-	MS1 - Tentative	2.13358
BC-1.2	0.403036	ADIPOR1	PE 18:0_18:1	744.553	744.553	[M-H]-	MS2 - Putative	1.16179
LC-1	0.403031	CAPN2	LPE O-18:1	464.314	464.315	[M-H]-	MS2 - Putative	1.21792
BC-1	0.403029	S100A6	FA 18:3	277.216	277.217	[M-H]-	MS1 - Tentative	3.67241
BC-1.2	0.403021	NECTIN1	PG 42:5	887.561	887.557	[M+Cl]-	MS1 - Tentative	-4.57685
BC-1	0.403011	GSR	Glycerophospho Ethanolamine	214.047	214.049	[M-H]-	MS2 - Putative	5.24678
LC-1	0.403007	BACE2	PG 42:5	887.561	887.557	[M+Cl]-	MS1 - Tentative	-4.57685
BC-3	0.403006	CELSR1	PG 42:4	889.577	889.573	[M+Cl]-	MS1 - Tentative	-4.22168
BC-1.2	0.403003	TMEM132A	Nervonic acid	365.341	365.342	[M-H]-	MS2 - Putative	1.9011
BC-1	0.403001	ADCY2	Cer 34:1;O2	572.48	572.481	[M+Cl]-	MS1 - Tentative	2.45112
BC-1.2	0.402996	CD9	MG 18:2	389.245	389.246	[M+Cl]-	MS1 - Tentative	4.62513
BC-1	0.402993	IER5L	PG 42:4	889.577	889.573	[M+Cl]-	MS1 - Tentative	-4.22168
BC-1.2	0.402993	EPS8L1	PI 18:0_18:1	863.564	863.563	[M-H]-	MS2 - Putative	-0.98773
BC-2	0.402992	CRIP1	PE P-44:8 or PE O-44:9	862.552	862.552	[M+Cl]-	MS1 - Tentative	0.653226
BC-1	0.402988	ITGB6	Nervonic acid	365.341	365.342	[M-H]-	MS2 - Putative	1.9011
BC-1.2	0.402977	SPTBN2	PS 38:3	812.542	812.545	[M-H]-	MS1 - Tentative	2.78789
BC-1.2	0.402975	BHLHE41	CL 70:5	712.488	712.487	[M-2H]2-	MS1 - Tentative	-1.23923
BC-3	0.402963	HOOK1	PE 16:0_18:2	714.507	714.508	[M-H]-	MS2 - Putative	0.537456
LC-1	0.402961	NOXA1	PG 22:5_22:6	867.519	867.515	[M-H]-	MS2 - Putative	-4.64951
BC-1	0.402959	FGD6	PE 16:0_18:1	716.523	716.523	[M-H]-	MS2 - Putative	0.656975
BC-2	0.402957	FAM83E	PE 16:0_18:2	714.507	714.508	[M-H]-	MS2 - Putative	0.537456
BC-1.2	0.402957	WDR26	PE 36:3	740.522	740.524	[M-H]-	MS1 - Tentative	2.36531
BC-1	0.402957	AGR3	PE 18:0_18:2	742.537	742.538	[M-H]-	MS2 - Putative	0.980812
BC-1.2	0.402956	CBX4	PE 36:3	740.522	740.524	[M-H]-	MS1 - Tentative	2.36531
BC-2	0.402954	ZG16B	PG 42:4	889.577	889.573	[M+Cl]-	MS1 - Tentative	-4.22168
BC-1.2	0.402951	LRRC26	PS 18:0_18:2	786.528	786.528	[M-H]-	MS2 - Putative	-0.0155914
BC-1	0.402939	BCL7A	CL 70:5	712.488	712.487	[M-2H]2-	MS1 - Tentative	-1.23923
BC-1	0.402938	ELF3	PE 16:0_18:1	716.523	716.523	[M-H]-	MS2 - Putative	0.656975
BC-1	0.402936	ENTPD2	PI 40:6	909.551	909.55	[M-H]-	MS1 - Tentative	-1.31691
BC-1.2	0.402932	WNT11	SHexCer t40:2	912.567	912.564	[M+Cl]-	MS1 - Tentative	-2.78128
BC-1.2	0.40293	NR2F6	PI-Cer d39:1	848.603	848.602	[M-H]-	MS1 - Tentative	-1.50266
BC-2	0.40293	HIST1H1D	FA 20:2	307.263	307.264	[M-H]-	MS1 - Tentative	3.77242
BC-1	0.402928	MEX3A	PI 36:3	859.533	859.534	[M-H]-	MS1 - Tentative	1.40028
BC-1	0.402922	COPG1	PI 36:2	861.548	861.55	[M-H]-	MS1 - Tentative	1.75302
BC-1.2	0.40292	CORO1B	PI 34:1	835.532	835.534	[M-H]-	MS1 - Tentative	2.13358
BC-1	0.402917	LAMB3	MG 20:4	413.245	413.246	[M+Cl]-	MS1 - Tentative	2.95519
LC-1	0.402915	BRI3	PE O-18:1_22:6	774.537	774.543	[M-H]-	MS2 - Putative	7.41442
LC-1	0.402913	LYPD6B	SHexCer t40:2	912.567	912.564	[M+Cl]-	MS1 - Tentative	-2.78128
BC-2	0.402904	TRPS1	PG 16:0_18:1	747.518	747.517	[M-H]-	MS2 - Putative	-1.20128
BC-1.2	0.402899	PACSIN3	CL 78:8	765.529	765.526	[M-2H]2-	MS1 - Tentative	-3.7546
BC-1	0.402896	SELENBP1	PE O-16:1_18:2	698.512	698.513	[M-H]-	MS2 - Putative	1.51322
BC-1.2	0.40289	TNFRSF19	PI 36:2	861.548	861.55	[M-H]-	MS1 - Tentative	1.75302
LC-1	0.402889	FTH1	PG 16:0_18:1	747.518	747.517	[M-H]-	MS2 - Putative	-1.20128
BC-1.2	0.402888	DUSP4	PE O-18:1_22:6	774.537	774.543	[M-H]-	MS2 - Putative	7.41442
LC-1	0.402884	RGCC	Gluconic acid	195.049	195.051	[M-H]-	MS2 - Putative	8.13657
BC-3	0.402883	XBP1	Cer d34:2	570.465	570.466	[M+Cl]-	MS1 - Tentative	2.09741
BC-1.2	0.402882	GATA3	LPI 16:0	571.288	571.289	[M-H]-	MS1 - Tentative	1.12046
BC-1	0.402882	FDPS	FA 20:2	307.263	307.264	[M-H]-	MS1 - Tentative	3.77242
LC-1	0.402878	LAIR1	LPG 18:1	509.288	509.288	[M-H]-	MS2 - Putative	-0.182605
BC-1.2	0.402878	TCEA3	PG 36:1	775.546	775.549	[M-H]-	MS1 - Tentative	4.26307
BC-1.2	0.402878	SRPK3	SHexCer t40:1	914.582	914.58	[M+Cl]-	MS1 - Tentative	-2.43978
LC-1	0.402877	HORMAD1	CL 78:8	765.529	765.526	[M-2H]2-	MS1 - Tentative	-3.7546
BC-1	0.402877	HMGCS2	PS 18:0_22:6	834.525	834.527	[M-H]-	MS2 - Putative	2.40774
BC-2	0.402875	TRPS1	Cer 34:1;O2	572.48	572.481	[M+Cl]-	MS1 - Tentative	2.45112
BC-3	0.402865	HDAC1	PE 16:0_18:1	716.523	716.523	[M-H]-	MS2 - Putative	0.656975
BC-1	0.402862	MANSC1	PE 18:0_18:2	742.537	742.538	[M-H]-	MS2 - Putative	0.980812
BC-1.2	0.402862	KCNN4	Cer 34:1;O2	572.48	572.481	[M+Cl]-	MS1 - Tentative	2.45112
BC-2	0.402859	BMP1	Cer d42:3	680.575	680.575	[M+Cl]-	MS1 - Tentative	0.921543
BC-2	0.402858	RBM47	Cytidine	242.077	242.078	[M-H]-	MS1 - Tentative	3.33504
BC-1	0.402853	PRR15L	PE O-16:1_20:4	722.512	722.513	[M-H]-	MS2 - Putative	0.896743
BC-1	0.402851	TSC22D2	FA 26:1	393.373	393.374	[M-H]-	MS1 - Tentative	3.22569
BC-1	0.402847	IDH2	PE 18:0_20:4	766.535	766.538	[M-H]-	MS2 - Putative	3.54718
LC-1	0.402839	ZFP36L1	Methylhistamine	160.065	160.065	[M+Cl]-	MS1 - Tentative	-4.28238
BC-3	0.402835	MAPK15	PE O-16:1_18:1	700.524	700.528	[M-H]-	MS2 - Putative	5.38675
BC-2	0.402834	CERS4	PG 42:4	889.577	889.573	[M+Cl]-	MS1 - Tentative	-4.22168
LC-3	0.402832	RAP1GAP	LPI 18:0	599.32	599.32	[M-H]-	MS1 - Tentative	0.958518
BC-1.2	0.402819	CBLN2	Cer d44:2	710.626	710.622	[M+Cl]-	MS1 - Tentative	-4.89925
BC-1	0.402818	DSP	Uridine monophosphate (UMP)	323.025	323.028	[M-H]-	MS2 - Putative	9.54648
BC-1.2	0.402816	PTPRN2	FA 22:6	327.231	327.233	[M-H]-	MS1 - Tentative	4.93995
BC-1.2	0.402813	S100P	PG 36:1	775.546	775.549	[M-H]-	MS1 - Tentative	4.26307
BC-1.2	0.402813	CTXN1	PS 18:0_18:1	788.543	788.544	[M-H]-	MS2 - Putative	0.715824
LC-1	0.402813	AMN	CL 78:8	765.529	765.526	[M-2H]2-	MS1 - Tentative	-3.7546
BC-1	0.402809	PAFAH1B3	PS 34:1	760.513	760.513	[M-H]-	MS1 - Tentative	0.0133919
BC-2	0.402808	ADAMTS2	4-Oxoproline	128.035	128.035	[M-H]-	MS2 - Putative	0.846934
BC-1.2	0.402805	AMOT	PG 42:4	889.577	889.573	[M+Cl]-	MS1 - Tentative	-4.22168
LC-1	0.402796	MT-ND6	LPI 16:0	571.288	571.289	[M-H]-	MS1 - Tentative	1.12046
BC-1.2	0.402794	TSPAN13	SHexCer t40:2	912.567	912.564	[M+Cl]-	MS1 - Tentative	-2.78128
BC-1.2	0.402793	WNT11	PI 16:0_18:0	837.546	837.55	[M-H]-	MS2 - Putative	4.22581
BC-1.2	0.402787	MUC19	Nervonic acid	365.341	365.342	[M-H]-	MS2 - Putative	1.9011
BC-1.2	0.402786	CADM4	PE 18:1_20:4	764.524	764.524	[M-H]-	MS2 - Putative	-0.362902
BC-2	0.402785	BCAS4	PI 34:1	835.532	835.534	[M-H]-	MS1 - Tentative	2.13358
BC-1.2	0.402779	BRINP3	PI 34:1	835.532	835.534	[M-H]-	MS1 - Tentative	2.13358
BC-1	0.402779	CACNB4	PE 39:2	820.559	820.563	[M+Cl]-	MS1 - Tentative	4.67946
BC-1	0.402773	RNF5	PE 16:0_18:2	714.507	714.508	[M-H]-	MS2 - Putative	0.537456
BC-1	0.402771	CA5B	DG 41:6	717.526	717.523	[M+Cl]-	MS1 - Tentative	-4.27322
BC-2	0.402769	MUC1	Glutathione	306.076	306.077	[M-H]-	MS1 - Tentative	3.09154
LC-1	0.402765	C1QC	Gluconic acid	195.049	195.051	[M-H]-	MS2 - Putative	8.13657
BC-3	0.402764	AZGP1	Cer d34:2	570.465	570.466	[M+Cl]-	MS1 - Tentative	2.09741
LC-1	0.402761	CDH3	Cer d36:1	600.51	600.513	[M+Cl]-	MS1 - Tentative	4.64186
BC-1.2	0.40276	DUSP4	DG 38:5;O	657.512	657.51	[M-H]-	MS1 - Tentative	-3.489
BC-3	0.402754	ADIPOR1	PE O-18:2_18:1	726.54	726.545	[M-H]-	MS2 - Putative	6.03018
BC-2	0.402754	JUNB	Uridine monophosphate (UMP)	323.025	323.028	[M-H]-	MS2 - Putative	9.54648
BC-1.2	0.402753	MISP	PE 18:0_22:6	790.543	790.538	[M-H]-	MS2 - Putative	-5.7425
BC-1	0.402744	MARCKSL1	FA 20:2	307.263	307.264	[M-H]-	MS1 - Tentative	3.77242
BC-3	0.402744	HIPK2	PI 40:6	909.551	909.55	[M-H]-	MS1 - Tentative	-1.31691
LC-3	0.40274	PTPRN2	LPE 18:0	480.308	480.309	[M-H]-	MS2 - Putative	0.192456
BC-1.2	0.402732	ANKRD30A	Cer d44:2	710.626	710.622	[M+Cl]-	MS1 - Tentative	-4.89925
BC-1	0.402732	SCD	DG 38:5;O	657.512	657.51	[M-H]-	MS1 - Tentative	-3.489
LC-1	0.402731	DRC3	Cer d42:2	682.589	682.591	[M+Cl]-	MS1 - Tentative	3.34582
LC-1	0.40273	CFAP44	Cer d38:1	628.546	628.544	[M+Cl]-	MS1 - Tentative	-2.58999
BC-1.2	0.402728	TSTD1	PS O-38:4 or P-38:3	796.547	796.55	[M-H]-	MS1 - Tentative	3.66364
LC-3	0.402725	TNC	PE P-38:4 or PE O-38:5	750.542	750.544	[M-H]-	MS1 - Tentative	2.70761
BC-2	0.402722	COL12A1	PE 18:0_18:1	744.553	744.553	[M-H]-	MS2 - Putative	1.16179
LC-1	0.402721	B4GALNT2	SHexCer t40:2	912.567	912.564	[M+Cl]-	MS1 - Tentative	-2.78128
LC-3	0.402721	MT-ND4	PI 36:3	859.533	859.534	[M-H]-	MS1 - Tentative	1.40028
BC-1	0.402711	VSTM2L	PI 40:4	913.579	913.581	[M-H]-	MS1 - Tentative	2.42506
BC-1.2	0.402709	FOXA1	LPI 16:0	571.288	571.289	[M-H]-	MS1 - Tentative	1.12046
LC-3	0.402708	TNC	PS 18:0_20:4	810.527	810.527	[M-H]-	MS2 - Putative	0.331349
LC-1	0.402707	IL20RA	Cer d36:1	600.51	600.513	[M+Cl]-	MS1 - Tentative	4.64186
BC-1	0.402702	PLAAT3	PE O-16:1_20:4	722.512	722.513	[M-H]-	MS2 - Putative	0.896743
LC-1	0.402699	CCP110	Cer d36:1	600.51	600.513	[M+Cl]-	MS1 - Tentative	4.64186
BC-1.2	0.402694	ARFIP2	Cer 34:1;O2	572.48	572.481	[M+Cl]-	MS1 - Tentative	2.45112
BC-1	0.402694	ACSL3	PG 40:2	865.57	865.573	[M+Cl]-	MS1 - Tentative	3.0307
LC-1	0.402692	PRSS8	FA 24:0;O	383.352	383.353	[M-H]-	MS1 - Tentative	2.31716
LC-1	0.402692	CPED1	Adenosine	302.065	302.066	[M+Cl]-	MS1 - Tentative	3.75374
LC-1	0.402689	RHOBTB2	PE P-44:10 or PE O-44:11	858.524	858.521	[M+Cl]-	MS1 - Tentative	-3.31949
BC-1.2	0.402689	PAPSS2	PE 18:0_22:6	790.543	790.538	[M-H]-	MS2 - Putative	-5.7425
BC-1.2	0.402688	CACNB3	CL 70:5	712.488	712.487	[M-2H]2-	MS1 - Tentative	-1.23923
LC-1	0.402681	LPIN2	PE 18:1_20:4	764.524	764.524	[M-H]-	MS2 - Putative	-0.362902
BC-1.2	0.402675	PBX1	Asp-Ser-His	356.121	356.121	[M-H]-	MS1 - Tentative	-0.0103354
BC-1.2	0.402675	FGFR4	Glycerophospho Ethanolamine	214.047	214.049	[M-H]-	MS2 - Putative	5.24678
BC-1	0.402673	PERP	PE O-18:2_18:1	726.54	726.545	[M-H]-	MS2 - Putative	6.03018
BC-1	0.402672	CRACR2B	Methylcytidine	292.071	292.071	[M+Cl]-	MS1 - Tentative	-0.497661
BC-2	0.402664	HPN	Cytidine	242.077	242.078	[M-H]-	MS1 - Tentative	3.33504
BC-2	0.402664	CPXM1	Nervonic acid	365.341	365.342	[M-H]-	MS2 - Putative	1.9011
LC-1	0.402662	PPP1R32	Cer d38:1	628.546	628.544	[M+Cl]-	MS1 - Tentative	-2.58999
LC-1	0.402658	TESC	Cer 34:1;O2	572.48	572.481	[M+Cl]-	MS1 - Tentative	2.45112
BC-3	0.402656	WNT5A	PE O-18:1_18:1	728.553	728.56	[M-H]-	MS2 - Putative	9.97552
LC-2	0.402654	TSPAN13	Asp-Ser-His	356.121	356.121	[M-H]-	MS1 - Tentative	-0.0103354
BC-2	0.402653	ZG16B	Fumaric acid	115.003	115.004	[M-H]-	MS1 - Tentative	4.15948
BC-1.2	0.402644	CTBP2	PI 16:0_20:4	857.521	857.517	[M-H]-	MS2 - Putative	-4.52817
LC-1	0.402644	LYZ	PEtOH 16:0_18:2	745.502	745.502	[M+FA-H]-	MS2 - Putative	-0.837957
BC-1	0.402643	DHCR24	PI 36:3	859.533	859.534	[M-H]-	MS1 - Tentative	1.40028
LC-2	0.402642	PODXL	4-Hydroxy-2-oxoglutaric acid	142.998	142.998	[M-H20-H]-	MS2 - Putative	-2.37215
LC-1	0.402641	WFDC2	PI 16:0_20:4	857.521	857.517	[M-H]-	MS2 - Putative	-4.52817
LC-1	0.402639	GPRC5C	LPE O-18:2	462.299	462.299	[M-H]-	MS2 - Putative	0.0406181
BC-1.2	0.402629	RASSF7	PG 42:4	889.577	889.573	[M+Cl]-	MS1 - Tentative	-4.22168
LC-1	0.402625	SLC34A2	Cer d38:1	628.546	628.544	[M+Cl]-	MS1 - Tentative	-2.58999
BC-1	0.402621	ATP2C2	SHexCer t40:1	914.582	914.58	[M+Cl]-	MS1 - Tentative	-2.43978
LC-2	0.402621	TMEM125	PE 36:0	782.545	782.547	[M+Cl]-	MS1 - Tentative	2.84561
LC-3	0.402619	MT-ND4L	Gluconic acid	195.049	195.051	[M-H]-	MS2 - Putative	8.13657
LC-1	0.402617	SIM2	PI 40:6	909.551	909.55	[M-H]-	MS1 - Tentative	-1.31691
LC-1	0.402615	RASSF3	N-Acetyl-α-D-glucosamine 1-phosphate	346.054	346.055	[M+FA-H]-	MS2 - Putative	1.82991
BC-1	0.402612	RNASE4	PG 40:2	865.57	865.573	[M+Cl]-	MS1 - Tentative	3.0307
BC-1.2	0.402611	ENPP5	PI 18:0_22:5	911.565	911.564	[M-H]-	MS2 - Putative	-0.494921
BC-1	0.40261	ENTPD2	PE 39:2	820.559	820.563	[M+Cl]-	MS1 - Tentative	4.67946
BC-1.2	0.402604	NR2F1	PS 38:3	812.542	812.545	[M-H]-	MS1 - Tentative	2.78789
BC-1	0.402603	TSC22D2	PG 42:4	889.577	889.573	[M+Cl]-	MS1 - Tentative	-4.22168
BC-1.2	0.402599	HEBP2	PE 16:0_18:2	714.507	714.508	[M-H]-	MS2 - Putative	0.537456
BC-1.2	0.402598	PITX1	FA 20:4	303.232	303.233	[M-H]-	MS1 - Tentative	2.12934
LC-2	0.402597	CEBPZOS	Asp-Ser-His	356.121	356.121	[M-H]-	MS1 - Tentative	-0.0103354
BC-1	0.402591	NKX3-1	Cer d36:1	600.51	600.513	[M+Cl]-	MS1 - Tentative	4.64186
LC-1	0.40259	KLK11	PE 18:0_22:6	790.543	790.538	[M-H]-	MS2 - Putative	-5.7425
BC-1	0.402585	MT1F	PE O-42:8 or PE P-42:7	836.539	836.537	[M+Cl]-	MS1 - Tentative	-2.46736
BC-2	0.402584	HIST1H1B	PE P-44:8 or PE O-44:9	862.552	862.552	[M+Cl]-	MS1 - Tentative	0.653226
BC-3	0.40258	MSI2	PE 18:0_18:2	742.537	742.538	[M-H]-	MS2 - Putative	0.980812
BC-1	0.40257	TMEM108	PE 18:0_18:1	744.553	744.553	[M-H]-	MS2 - Putative	1.16179
LC-3	0.40257	MT-CO2	Methylmalonic acid	117.019	117.019	[M-H]-	MS2 - Putative	5.34166
LC-1	0.402567	SPINT1	CL 70:5	712.488	712.487	[M-2H]2-	MS1 - Tentative	-1.23923
BC-1.2	0.402563	APP	Cer d40:4	656.573	656.575	[M+Cl]-	MS1 - Tentative	4.04553
BC-2	0.402562	FNDC1	Oleic acid	281.247	281.248	[M-H]-	MS2 - Putative	4.09425
LC-1	0.402561	RAP1GAP2	PG 22:5_22:6	867.519	867.515	[M-H]-	MS2 - Putative	-4.64951
BC-1	0.402557	SPINT2	PE 18:0_20:4	766.535	766.538	[M-H]-	MS2 - Putative	3.54718
BC-2	0.402557	PROM2	PI 16:0_18:2	833.518	833.517	[M-H]-	MS2 - Putative	-1.43244
BC-1.2	0.402556	PAFAH1B3	PE 18:0_20:4	766.535	766.538	[M-H]-	MS2 - Putative	3.54718
BC-1	0.402555	KIAA1549	PE 16:0_18:2	714.507	714.508	[M-H]-	MS2 - Putative	0.537456
BC-1	0.402555	DLX2	PI 40:6	909.551	909.55	[M-H]-	MS1 - Tentative	-1.31691
BC-1.2	0.402554	S100A1	PI 18:0_22:5	911.565	911.564	[M-H]-	MS2 - Putative	-0.494921
BC-1	0.402551	SLC22A17	PE 39:2	820.559	820.563	[M+Cl]-	MS1 - Tentative	4.67946
BC-1.2	0.40255	SPINT1	LPE O-16:1	436.283	436.283	[M-H]-	MS2 - Putative	-0.455785
LC-1	0.40255	KLK11	PG 42:5	887.561	887.557	[M+Cl]-	MS1 - Tentative	-4.57685
BC-1	0.402546	SLC2A13	Glutathione	306.076	306.077	[M-H]-	MS1 - Tentative	3.09154
BC-1.2	0.40254	PBX1	CL 78:8	765.529	765.526	[M-2H]2-	MS1 - Tentative	-3.7546
BC-3	0.402535	CCT6A	PE 18:0_18:2	742.537	742.538	[M-H]-	MS2 - Putative	0.980812
LC-1	0.402533	SYNPO2	Adenosine	302.065	302.066	[M+Cl]-	MS1 - Tentative	3.75374
BC-1	0.402531	CDHR3	Cytidine	242.077	242.078	[M-H]-	MS1 - Tentative	3.33504
BC-3	0.40253	SLC4A7	PG 42:4	889.577	889.573	[M+Cl]-	MS1 - Tentative	-4.22168
BC-1.2	0.402527	TSPAN1	PE O-18:2_18:1	726.54	726.545	[M-H]-	MS2 - Putative	6.03018
BC-1	0.402516	TANC2	Nervonic acid	365.341	365.342	[M-H]-	MS2 - Putative	1.9011
BC-1.2	0.402514	MLF2	PE 16:0_18:2	714.507	714.508	[M-H]-	MS2 - Putative	0.537456
LC-1	0.402506	SLC50A1	LPE O-18:2	462.299	462.299	[M-H]-	MS2 - Putative	0.0406181
LC-1	0.402506	HORMAD1	FA 20:4	303.232	303.233	[M-H]-	MS1 - Tentative	2.12934
LC-1	0.402505	FTH1	PG 36:2	773.532	773.534	[M-H]-	MS1 - Tentative	2.00324
BC-3	0.402505	IMPAD1	PI 40:4	913.579	913.581	[M-H]-	MS1 - Tentative	2.42506
BC-2	0.402504	TTC39A	PG 42:4	889.577	889.573	[M+Cl]-	MS1 - Tentative	-4.22168
LC-1	0.402496	MUC5AC	LPI 18:0	599.32	599.32	[M-H]-	MS1 - Tentative	0.958518
BC-3	0.402488	SMIM19	PE 16:0_18:1	716.523	716.523	[M-H]-	MS2 - Putative	0.656975
BC-1.2	0.402487	IDH2	PG O-36:1	797.544	797.547	[M+Cl]-	MS1 - Tentative	3.09837
BC-1	0.402486	FAM177B	PI 34:1	835.532	835.534	[M-H]-	MS1 - Tentative	2.13358
BC-1	0.402481	SCGB2A1	PS 18:0_18:1	788.543	788.544	[M-H]-	MS2 - Putative	0.715824
LC-1	0.402479	MLPH	PI 16:0_18:0	837.546	837.55	[M-H]-	MS2 - Putative	4.22581
BC-1	0.402478	SPINT2	CL 78:6	767.54	767.541	[M-2H]2-	MS1 - Tentative	2.19174
BC-3	0.402478	NRCAM	PE P-44:7 or PE O-44:8	864.566	864.568	[M+Cl]-	MS1 - Tentative	2.56786
LC-3	0.402477	NAPSA	PE O-16:1_20:4	722.512	722.513	[M-H]-	MS2 - Putative	0.896743
BC-1	0.402476	LRRC26	PG 18:1_18:2	771.52	771.517	[M-H]-	MS2 - Putative	-3.37905
LC-1	0.402476	TJP3	PI 40:6	909.551	909.55	[M-H]-	MS1 - Tentative	-1.31691
LC-1	0.402473	PDIA3	Cer 34:1;O2	572.48	572.481	[M+Cl]-	MS1 - Tentative	2.45112
BC-1.2	0.402465	EPS8L2	PE 18:1_20:4	764.524	764.524	[M-H]-	MS2 - Putative	-0.362902
BC-2	0.402464	ESR1	SHexCer t38:0	888.566	888.564	[M+Cl]-	MS1 - Tentative	-2.20469
BC-1.2	0.402462	SLC39A7	CL 78:8	765.529	765.526	[M-2H]2-	MS1 - Tentative	-3.7546
LC-1	0.402461	ST6GALNAC1	SHexCer t38:0	888.566	888.564	[M+Cl]-	MS1 - Tentative	-2.20469
LC-1	0.402458	MUC5AC	PI 18:0_18:1	863.564	863.563	[M-H]-	MS2 - Putative	-0.98773
BC-2	0.402456	ARHGEF38	PE P-44:8 or PE O-44:9	862.552	862.552	[M+Cl]-	MS1 - Tentative	0.653226
BC-1	0.402452	ANG	PI 40:4	913.579	913.581	[M-H]-	MS1 - Tentative	2.42506
BC-1.2	0.402445	CRACR2B	11(Z),14(Z),17(Z)-Eicosatrienoic acid	305.246	305.248	[M-H]-	MS2 - Putative	6.36312
BC-1.2	0.402444	NR2F6	PI 16:0_20:4	857.521	857.517	[M-H]-	MS2 - Putative	-4.52817
BC-3	0.402444	CFB	DG 41:6	717.526	717.523	[M+Cl]-	MS1 - Tentative	-4.27322
BC-1	0.402442	NECAB3	PG 40:2	865.57	865.573	[M+Cl]-	MS1 - Tentative	3.0307
BC-1	0.402439	RAB3D	Glycerophospho Ethanolamine	214.047	214.049	[M-H]-	MS2 - Putative	5.24678
BC-2	0.402439	CBX4	PG 40:2	865.57	865.573	[M+Cl]-	MS1 - Tentative	3.0307
BC-1.2	0.402436	LRRC26	Nervonic acid	365.341	365.342	[M-H]-	MS2 - Putative	1.9011
BC-1.2	0.402436	THBS4	PG 42:5	887.561	887.557	[M+Cl]-	MS1 - Tentative	-4.57685
BC-2	0.402433	SIAH2	PE 18:0_18:2	742.537	742.538	[M-H]-	MS2 - Putative	0.980812
BC-1.2	0.40243	DLX2	Cer d44:2	710.626	710.622	[M+Cl]-	MS1 - Tentative	-4.89925
BC-2	0.402429	COL3A1	FA 17:1	267.232	267.233	[M-H]-	MS1 - Tentative	2.95384
LC-1	0.40242	CCN1	Methylhistamine	160.065	160.065	[M+Cl]-	MS1 - Tentative	-4.28238
LC-1	0.402417	THEM6	LPE O-18:2	462.299	462.299	[M-H]-	MS2 - Putative	0.0406181
LC-1	0.402417	LARS2	PI 18:0_22:5	911.565	911.564	[M-H]-	MS2 - Putative	-0.494921
LC-1	0.402417	TMEM190	Cer d42:2	682.589	682.591	[M+Cl]-	MS1 - Tentative	3.34582
BC-1.2	0.402412	PGD	PE 18:1_20:4	764.524	764.524	[M-H]-	MS2 - Putative	-0.362902
BC-1	0.40241	ADCY2	Pantothenic Acid (Vitamin B5)	218.103	218.103	[M-H]-	MS2 - Putative	2.23662
BC-1	0.402408	GOLM1	PG O-36:1	797.544	797.547	[M+Cl]-	MS1 - Tentative	3.09837
LC-1	0.402408	MUC3A	PG 40:2	865.57	865.573	[M+Cl]-	MS1 - Tentative	3.0307
BC-1	0.402408	ATP6V0E2	PS 18:0_18:2	786.528	786.528	[M-H]-	MS2 - Putative	-0.0155914
BC-2	0.402398	RCN3	PG 36:1	775.546	775.549	[M-H]-	MS1 - Tentative	4.26307
BC-1	0.402396	RGL2	PE O-16:1_18:1	700.524	700.528	[M-H]-	MS2 - Putative	5.38675
BC-3	0.402396	MZB1	Asp-Ser-His	356.121	356.121	[M-H]-	MS1 - Tentative	-0.0103354
LC-2	0.402395	TMSB4X	PE 39:2	820.559	820.563	[M+Cl]-	MS1 - Tentative	4.67946
BC-1	0.402392	LAGE3	PG 42:4	889.577	889.573	[M+Cl]-	MS1 - Tentative	-4.22168
LC-1	0.40239	THBS1	Hypoxanthine	135.031	135.031	[M-H]-	MS2 - Putative	1.10265
LC-1	0.40239	ATP5F1A	LPE O-18:2	462.299	462.299	[M-H]-	MS2 - Putative	0.0406181
BC-1.2	0.40239	CD24	PE P-44:10 or PE O-44:11	858.524	858.521	[M+Cl]-	MS1 - Tentative	-3.31949
BC-1	0.402384	PPP1R14B	FA 18:3	277.216	277.217	[M-H]-	MS1 - Tentative	3.67241
BC-2	0.402383	ADAMTS2	PG 38:1	839.56	839.557	[M+Cl]-	MS1 - Tentative	-3.459
LC-1	0.402375	BCAM	DG 41:6	717.526	717.523	[M+Cl]-	MS1 - Tentative	-4.27322
LC-1	0.40237	ATP11A	LPE 18:0	480.308	480.309	[M-H]-	MS2 - Putative	0.192456
BC-1.2	0.402369	DALRD3	PG 16:0_18:1	747.518	747.517	[M-H]-	MS2 - Putative	-1.20128
BC-1.2	0.402366	DUSP4	LPG 18:1	509.288	509.288	[M-H]-	MS2 - Putative	-0.182605
LC-1	0.402366	FASN	PE P-44:8 or PE O-44:9	862.552	862.552	[M+Cl]-	MS1 - Tentative	0.653226
BC-1.2	0.402364	MT-CYB	PG 36:2	773.532	773.534	[M-H]-	MS1 - Tentative	2.00324
LC-2	0.402364	TMSB4X	PE 18:0_18:2	742.537	742.538	[M-H]-	MS2 - Putative	0.980812
BC-3	0.402362	FNTA	PE P-44:7 or PE O-44:8	864.566	864.568	[M+Cl]-	MS1 - Tentative	2.56786
BC-1.2	0.402358	SRP72	Cer d32:1	544.449	544.45	[M+Cl]-	MS1 - Tentative	2.6979
BC-1.2	0.402353	KDM5B	Cer d44:2	710.626	710.622	[M+Cl]-	MS1 - Tentative	-4.89925
BC-1.2	0.402353	PBX1	PI 18:0_18:1	863.564	863.563	[M-H]-	MS2 - Putative	-0.98773
BC-1.2	0.402344	ARFGEF3	FA 20:4	303.232	303.233	[M-H]-	MS1 - Tentative	2.12934
BC-1.2	0.402336	SATB1	PE 36:3	740.522	740.524	[M-H]-	MS1 - Tentative	2.36531
BC-1	0.402334	ACSL3	SHexCer t40:1	914.582	914.58	[M+Cl]-	MS1 - Tentative	-2.43978
BC-1	0.402331	TSPAN19	PI 32:0	809.516	809.519	[M-H]-	MS1 - Tentative	2.53861
LC-1	0.402329	ADRA2A	PI 18:0_22:5	911.565	911.564	[M-H]-	MS2 - Putative	-0.494921
BC-1	0.402326	SFRP2	Uridine	279.037	279.039	[M+Cl]-	MS2 - Putative	5.42752
LC-1	0.402308	RORC	Maltose	377.084	377.086	[M+Cl]-	MS1 - Tentative	3.99479
LC-1	0.402305	BOK	Cer 34:1;O2	572.48	572.481	[M+Cl]-	MS1 - Tentative	2.45112
BC-1.2	0.402304	CEACAM1	Cer 34:1;O2	572.48	572.481	[M+Cl]-	MS1 - Tentative	2.45112
BC-2	0.402303	MUC1	PG 16:0_18:1	747.518	747.517	[M-H]-	MS2 - Putative	-1.20128
BC-2	0.402301	FOXA1	DG O-29:0	511.472	511.473	[M-H]-	MS1 - Tentative	2.97695
BC-1.2	0.402299	CREB3L4	PI 16:0_18:0	837.546	837.55	[M-H]-	MS2 - Putative	4.22581
BC-2	0.402291	PTPRT	PI 16:0_20:4	857.521	857.517	[M-H]-	MS2 - Putative	-4.52817
LC-3	0.402288	SVIL	LPS 18:0	524.299	524.299	[M-H]-	MS1 - Tentative	0.480422
BC-1	0.402283	FOXA1	PE O-18:2_18:1	726.54	726.545	[M-H]-	MS2 - Putative	6.03018
BC-3	0.402281	CYP4B1	PE 18:0_18:1	744.553	744.553	[M-H]-	MS2 - Putative	1.16179
BC-1	0.40228	CREB3L4	PE 18:0_18:1	744.553	744.553	[M-H]-	MS2 - Putative	1.16179
BC-1.2	0.402279	LFNG	LPE 18:0	480.308	480.309	[M-H]-	MS2 - Putative	0.192456
BC-3	0.402276	CYP4B1	PI 18:0_22:5	911.565	911.564	[M-H]-	MS2 - Putative	-0.494921
BC-1	0.402272	XBP1	SHexCer t38:0	888.566	888.564	[M+Cl]-	MS1 - Tentative	-2.20469
BC-3	0.402267	SCNN1A	PE O-16:1_18:2	698.512	698.513	[M-H]-	MS2 - Putative	1.51322
LC-1	0.402267	B4GALNT2	PE 18:0_22:6	790.543	790.538	[M-H]-	MS2 - Putative	-5.7425
BC-1.2	0.402265	TCEA3	Asp-Ser-His	356.121	356.121	[M-H]-	MS1 - Tentative	-0.0103354
BC-1.2	0.402262	WNT11	PE 18:0_18:1	744.553	744.553	[M-H]-	MS2 - Putative	1.16179
BC-1	0.402261	CDHR3	Glycerophospho Ethanolamine	214.047	214.049	[M-H]-	MS2 - Putative	5.24678
LC-1	0.402253	TSTA3	SHexCer t40:2	912.567	912.564	[M+Cl]-	MS1 - Tentative	-2.78128
LC-1	0.40225	CREB3L1	PS 18:0_22:6	834.525	834.527	[M-H]-	MS2 - Putative	2.40774
LC-1	0.402243	EHF	PS 18:0_22:6	834.525	834.527	[M-H]-	MS2 - Putative	2.40774
BC-1	0.402241	PRUNE2	PI 36:2	861.548	861.55	[M-H]-	MS1 - Tentative	1.75302
BC-2	0.402241	ABAT	PE 16:0_18:2	714.507	714.508	[M-H]-	MS2 - Putative	0.537456
LC-1	0.40224	TCIM	FA 24:0;O	383.352	383.353	[M-H]-	MS1 - Tentative	2.31716
BC-1	0.402239	SLC25A37	PG 36:1	775.546	775.549	[M-H]-	MS1 - Tentative	4.26307
BC-2	0.402228	NID2	Oleic acid	281.247	281.248	[M-H]-	MS2 - Putative	4.09425
BC-1.2	0.402227	RUSC1	Pantothenic Acid (Vitamin B5)	218.103	218.103	[M-H]-	MS2 - Putative	2.23662
LC-1	0.402227	SIM2	PG 42:5	887.561	887.557	[M+Cl]-	MS1 - Tentative	-4.57685
LC-1	0.402224	PLPP2	PG 42:5	887.561	887.557	[M+Cl]-	MS1 - Tentative	-4.57685
BC-1.2	0.402219	LNX1	PE 16:0_18:1	716.523	716.523	[M-H]-	MS2 - Putative	0.656975
BC-1.2	0.402218	SRD5A3	PG O-36:1	797.544	797.547	[M+Cl]-	MS1 - Tentative	3.09837
BC-2	0.402217	BHLHE40	PE P-44:9 or PE O-44:10	860.536	860.537	[M+Cl]-	MS1 - Tentative	0.298326
BC-2	0.402215	MAPK15	PE P-44:8 or PE O-44:9	862.552	862.552	[M+Cl]-	MS1 - Tentative	0.653226
BC-3	0.402214	PRKDC	PE P-44:7 or PE O-44:8	864.566	864.568	[M+Cl]-	MS1 - Tentative	2.56786
LC-3	0.402214	PFKFB3	MG 20:4	413.245	413.246	[M+Cl]-	MS1 - Tentative	2.95519
BC-2	0.402213	TMEM184A	PE 36:3	740.522	740.524	[M-H]-	MS1 - Tentative	2.36531
BC-1	0.402212	MUCL1	Methylmalonic acid	117.019	117.019	[M-H]-	MS2 - Putative	5.34166
LC-2	0.40221	CSRP1	Hexose	215.032	215.033	[M+Cl]-	MS1 - Tentative	3.83755
BC-3	0.40221	PLIN5	PE O-16:1_18:1	700.524	700.528	[M-H]-	MS2 - Putative	5.38675
LC-1	0.402208	SLC7A11	PG 22:5_22:6	867.519	867.515	[M-H]-	MS2 - Putative	-4.64951
BC-1.2	0.402208	ECHS1	PE 18:0_18:2	742.537	742.538	[M-H]-	MS2 - Putative	0.980812
BC-1.2	0.402206	SPDEF	Cer d40:4	656.573	656.575	[M+Cl]-	MS1 - Tentative	4.04553
BC-1.2	0.402194	TSPAN13	PE O-16:1_18:1	700.524	700.528	[M-H]-	MS2 - Putative	5.38675
BC-1	0.402192	MANSC1	PI 34:1	835.532	835.534	[M-H]-	MS1 - Tentative	2.13358
BC-2	0.402186	GLUL	PS 18:0_22:6	834.525	834.527	[M-H]-	MS2 - Putative	2.40774
BC-2	0.402185	F7	PE O-16:1_18:2	698.512	698.513	[M-H]-	MS2 - Putative	1.51322
BC-2	0.402184	CRACR2B	SHexCer t38:0	888.566	888.564	[M+Cl]-	MS1 - Tentative	-2.20469
BC-1.2	0.402181	AQP3	Pantothenic Acid (Vitamin B5)	218.103	218.103	[M-H]-	MS2 - Putative	2.23662
BC-1	0.402179	TGM2	FA 26:1	393.373	393.374	[M-H]-	MS1 - Tentative	3.22569
BC-1.2	0.402178	EPS8L1	FA 22:6	327.231	327.233	[M-H]-	MS1 - Tentative	4.93995
LC-1	0.402177	PITPNM1	PE P-44:10 or PE O-44:11	858.524	858.521	[M+Cl]-	MS1 - Tentative	-3.31949
LC-3	0.402172	ENC1	SHexCer t38:0	888.566	888.564	[M+Cl]-	MS1 - Tentative	-2.20469
BC-3	0.402172	DUSP1	Hexose	215.032	215.033	[M+Cl]-	MS1 - Tentative	3.83755
BC-1	0.40217	CYP4Z1	Cer d32:1	544.449	544.45	[M+Cl]-	MS1 - Tentative	2.6979
BC-1.2	0.40217	BNIPL	PS 38:3	812.542	812.545	[M-H]-	MS1 - Tentative	2.78789
LC-1	0.402169	FBLIM1	N-Acetyl-α-D-glucosamine 1-phosphate	346.054	346.055	[M+FA-H]-	MS2 - Putative	1.82991
LC-1	0.402166	CHMP1B	PI 16:0_20:4	857.521	857.517	[M-H]-	MS2 - Putative	-4.52817
BC-1.2	0.402164	PPP1R1B	PI 36:3	859.533	859.534	[M-H]-	MS1 - Tentative	1.40028
BC-2	0.402162	SPDEF	PG 42:4	889.577	889.573	[M+Cl]-	MS1 - Tentative	-4.22168
BC-2	0.402161	MFAP2	Cer d42:3	680.575	680.575	[M+Cl]-	MS1 - Tentative	0.921543
LC-1	0.402159	KLHDC2	PG 22:5_22:6	867.519	867.515	[M-H]-	MS2 - Putative	-4.64951
BC-1.2	0.402157	ELF3	PG 38:1	839.56	839.557	[M+Cl]-	MS1 - Tentative	-3.459
LC-1	0.402156	ANKRD9	PG 20:4_22:5	843.524	843.516	[M-H]-	MS2 - Putative	-10.1055
BC-2	0.402154	RGS11	Methylcytidine	292.071	292.071	[M+Cl]-	MS1 - Tentative	-0.497661
BC-1.2	0.402153	RGL2	PG O-36:1	797.544	797.547	[M+Cl]-	MS1 - Tentative	3.09837
BC-1.2	0.402153	GFPT1	CL 78:8	765.529	765.526	[M-2H]2-	MS1 - Tentative	-3.7546
BC-3	0.402153	MT-ATP6	DG 41:6	717.526	717.523	[M+Cl]-	MS1 - Tentative	-4.27322
BC-1.2	0.402148	LFNG	PE 18:0_22:6	790.543	790.538	[M-H]-	MS2 - Putative	-5.7425
LC-1	0.402141	VEGFA	DG 41:6	717.526	717.523	[M+Cl]-	MS1 - Tentative	-4.27322
LC-3	0.402141	SYT8	LPI 18:0	599.32	599.32	[M-H]-	MS1 - Tentative	0.958518
LC-1	0.402141	CFAP157	PE O-16:1_18:1	700.524	700.528	[M-H]-	MS2 - Putative	5.38675
BC-3	0.40214	EBNA1BP2	PE 16:0_18:1	716.523	716.523	[M-H]-	MS2 - Putative	0.656975
BC-3	0.402138	MAL2	PG O-36:1	797.544	797.547	[M+Cl]-	MS1 - Tentative	3.09837
BC-1.2	0.402136	S100A1	SHexCer t40:1	914.582	914.58	[M+Cl]-	MS1 - Tentative	-2.43978
BC-1	0.402136	HGD	SHexCer t40:2	912.567	912.564	[M+Cl]-	MS1 - Tentative	-2.78128
BC-2	0.402136	IRX3	PI 34:1	835.532	835.534	[M-H]-	MS1 - Tentative	2.13358
BC-1.2	0.402116	NCSTN	PE 36:3	740.522	740.524	[M-H]-	MS1 - Tentative	2.36531
BC-2	0.402112	RAB25	PE 16:0_18:2	714.507	714.508	[M-H]-	MS2 - Putative	0.537456
LC-1	0.40211	CNOT11	PG 22:5_22:6	867.519	867.515	[M-H]-	MS2 - Putative	-4.64951
LC-1	0.402109	TSGA10	Cer d38:1	628.546	628.544	[M+Cl]-	MS1 - Tentative	-2.58999
BC-1	0.402105	GRHL1	DG 41:6	717.526	717.523	[M+Cl]-	MS1 - Tentative	-4.27322
LC-1	0.402099	EZR	PG 42:4	889.577	889.573	[M+Cl]-	MS1 - Tentative	-4.22168
BC-1	0.402097	ENTPD2	PE O-42:8 or PE P-42:7	836.539	836.537	[M+Cl]-	MS1 - Tentative	-2.46736
LC-1	0.402091	PLPP2	Cer d38:1	628.546	628.544	[M+Cl]-	MS1 - Tentative	-2.58999
LC-3	0.402091	KIF12	PE O-16:1_20:4	722.512	722.513	[M-H]-	MS2 - Putative	0.896743
BC-1	0.402091	DDR1	dCDP	386.016	386.016	[M-H]-	MS1 - Tentative	0.982679
BC-2	0.402085	F7	PI 18:0_18:1	863.564	863.563	[M-H]-	MS2 - Putative	-0.98773
BC-1	0.402077	RND1	Xanthine	151.025	151.026	[M-H]-	MS2 - Putative	5.60056
BC-2	0.402072	KRT8	PE 18:0_18:2	742.537	742.538	[M-H]-	MS2 - Putative	0.980812
BC-1	0.402071	DSP	DG 41:6	717.526	717.523	[M+Cl]-	MS1 - Tentative	-4.27322
BC-1.2	0.402062	CYB5R1	PI 18:0_18:1	863.564	863.563	[M-H]-	MS2 - Putative	-0.98773
LC-1	0.402055	ODF3B	PE O-16:1_18:1	700.524	700.528	[M-H]-	MS2 - Putative	5.38675
BC-2	0.402049	IER3	MG 18:2	389.245	389.246	[M+Cl]-	MS1 - Tentative	4.62513
BC-1.2	0.402049	SCGB2A1	Cer 34:1;O2	572.48	572.481	[M+Cl]-	MS1 - Tentative	2.45112
BC-1.2	0.402039	LRRC26	PE 16:0_18:1	716.523	716.523	[M-H]-	MS2 - Putative	0.656975
BC-1	0.402037	ANG	PE O-16:1_18:2	698.512	698.513	[M-H]-	MS2 - Putative	1.51322
BC-1	0.402034	PBX1	PG 42:4	889.577	889.573	[M+Cl]-	MS1 - Tentative	-4.22168
BC-1.2	0.402031	HOXB6	PE 18:0_18:2	742.537	742.538	[M-H]-	MS2 - Putative	0.980812
BC-1	0.402025	ANG	PG 40:2	865.57	865.573	[M+Cl]-	MS1 - Tentative	3.0307
BC-2	0.402022	TSPOAP1	PI 36:2	861.548	861.55	[M-H]-	MS1 - Tentative	1.75302
LC-1	0.40202	FHL1	N-Acetyl-α-D-glucosamine 1-phosphate	346.054	346.055	[M+FA-H]-	MS2 - Putative	1.82991
BC-1	0.402016	C1orf116	Methylcytidine	292.071	292.071	[M+Cl]-	MS1 - Tentative	-0.497661
LC-1	0.402013	LAMB3	SHexCer t40:2	912.567	912.564	[M+Cl]-	MS1 - Tentative	-2.78128
BC-1	0.402013	TTC39A	PE 36:3	740.522	740.524	[M-H]-	MS1 - Tentative	2.36531
BC-3	0.402011	MEAF6	PI 18:0_18:1	863.564	863.563	[M-H]-	MS2 - Putative	-0.98773
LC-1	0.40201	EFEMP1	Taurine	124.007	124.007	[M-H]-	MS2 - Putative	0.364074
BC-3	0.402005	RAPGEFL1	Nervonic acid	365.341	365.342	[M-H]-	MS2 - Putative	1.9011
BC-2	0.401998	VTCN1	PE P-44:9 or PE O-44:10	860.536	860.537	[M+Cl]-	MS1 - Tentative	0.298326
LC-1	0.401998	ESRP1	PI 40:6	909.551	909.55	[M-H]-	MS1 - Tentative	-1.31691
LC-1	0.401996	ADH7	Cer d36:1	600.51	600.513	[M+Cl]-	MS1 - Tentative	4.64186
LC-1	0.401993	TRAF4	SHexCer t38:0	888.566	888.564	[M+Cl]-	MS1 - Tentative	-2.20469
BC-1.2	0.401977	PLXNB2	PI 16:0_18:2	833.518	833.517	[M-H]-	MS2 - Putative	-1.43244
BC-2	0.401973	RABEP1	PE O-16:1_18:2	698.512	698.513	[M-H]-	MS2 - Putative	1.51322
LC-1	0.401968	MS4A8	PE O-16:1_18:1	700.524	700.528	[M-H]-	MS2 - Putative	5.38675
BC-1.2	0.401968	CREB3L1	FA 22:6	327.231	327.233	[M-H]-	MS1 - Tentative	4.93995
BC-1	0.401967	SIDT2	PE 39:2	820.559	820.563	[M+Cl]-	MS1 - Tentative	4.67946
BC-2	0.40196	LRP1	Oleic acid	281.247	281.248	[M-H]-	MS2 - Putative	4.09425
BC-1.2	0.401957	EPPK1	PE 18:0_22:6	790.543	790.538	[M-H]-	MS2 - Putative	-5.7425
BC-1.2	0.401954	EPS8L2	PG 42:5	887.561	887.557	[M+Cl]-	MS1 - Tentative	-4.57685
BC-1.2	0.401951	NUMA1	PI 34:1	835.532	835.534	[M-H]-	MS1 - Tentative	2.13358
BC-2	0.401948	HAGHL	PI 34:1	835.532	835.534	[M-H]-	MS1 - Tentative	2.13358
BC-1	0.401946	SLC7A1	FA 26:1	393.373	393.374	[M-H]-	MS1 - Tentative	3.22569
BC-1	0.401945	CD151	PE O-18:2_18:1	726.54	726.545	[M-H]-	MS2 - Putative	6.03018
LC-1	0.401943	SCNN1G	Cer d36:1	600.51	600.513	[M+Cl]-	MS1 - Tentative	4.64186
BC-1.2	0.401941	MLPH	PE 18:0_20:4	766.535	766.538	[M-H]-	MS2 - Putative	3.54718
BC-1.2	0.401936	PAPSS2	DG 41:6	717.526	717.523	[M+Cl]-	MS1 - Tentative	-4.27322
BC-1.2	0.401936	SHROOM3	PE O-18:2_18:1	726.54	726.545	[M-H]-	MS2 - Putative	6.03018
BC-1	0.401931	TBC1D8	PI 18:0_22:5	911.565	911.564	[M-H]-	MS2 - Putative	-0.494921
BC-1.2	0.401926	CBX4	PE 18:0_18:2	742.537	742.538	[M-H]-	MS2 - Putative	0.980812
BC-1	0.401926	SDS	Xanthine	151.025	151.026	[M-H]-	MS2 - Putative	5.60056
LC-1	0.401924	MTUS1	PE P-44:10 or PE O-44:11	858.524	858.521	[M+Cl]-	MS1 - Tentative	-3.31949
BC-2	0.401919	SRCIN1	PE 18:0_18:2	742.537	742.538	[M-H]-	MS2 - Putative	0.980812
BC-1.2	0.401917	CCDC6	PS 38:3	812.542	812.545	[M-H]-	MS1 - Tentative	2.78789
LC-1	0.401906	TAGLN2	LPE O-18:2	462.299	462.299	[M-H]-	MS2 - Putative	0.0406181
BC-1.2	0.401905	CRABP2	CL 78:8	765.529	765.526	[M-2H]2-	MS1 - Tentative	-3.7546
BC-1	0.401905	TSPAN19	PI 16:0_18:0	837.546	837.55	[M-H]-	MS2 - Putative	4.22581
BC-1.2	0.401899	EPPK1	CL 78:8	765.529	765.526	[M-2H]2-	MS1 - Tentative	-3.7546
BC-1.2	0.401896	RASSF7	PE P-44:9 or PE O-44:10	860.536	860.537	[M+Cl]-	MS1 - Tentative	0.298326
LC-1	0.401891	IMPA2	PE P-44:10 or PE O-44:11	858.524	858.521	[M+Cl]-	MS1 - Tentative	-3.31949
LC-1	0.40189	HOXC9	FA 22:6	327.231	327.233	[M-H]-	MS1 - Tentative	4.93995
BC-1	0.401889	LDLR	Uridine monophosphate (UMP)	323.025	323.028	[M-H]-	MS2 - Putative	9.54648
BC-1.2	0.401886	ODF2	PE 16:0_18:1	716.523	716.523	[M-H]-	MS2 - Putative	0.656975
BC-1	0.401882	AKAP7	PG 36:2	773.532	773.534	[M-H]-	MS1 - Tentative	2.00324
LC-1	0.401878	BAG6	LPE O-18:2	462.299	462.299	[M-H]-	MS2 - Putative	0.0406181
BC-1.2	0.401877	ATP2C2	PG 16:0_18:1	747.518	747.517	[M-H]-	MS2 - Putative	-1.20128
BC-1	0.401875	CYP4B1	FA 20:5	301.217	301.217	[M-H]-	MS1 - Tentative	1.4573
BC-1.2	0.40187	TRAF4	SHexCer t38:0	888.566	888.564	[M+Cl]-	MS1 - Tentative	-2.20469
BC-1	0.401866	ANGPTL4	Histidine	154.061	154.062	[M-H]-	MS2 - Putative	5.68994
BC-2	0.401866	FASN	Cer d44:2	710.626	710.622	[M+Cl]-	MS1 - Tentative	-4.89925
BC-3	0.401864	TMEM164	PG 42:4	889.577	889.573	[M+Cl]-	MS1 - Tentative	-4.22168
BC-2	0.401862	PRSS22	Pantothenic Acid (Vitamin B5)	218.103	218.103	[M-H]-	MS2 - Putative	2.23662
LC-1	0.401857	FAM83H	LPI 18:0	599.32	599.32	[M-H]-	MS1 - Tentative	0.958518
BC-1	0.401855	SERF2	Uridine monophosphate (UMP)	323.025	323.028	[M-H]-	MS2 - Putative	9.54648
BC-1	0.401847	PLAAT3	PS 18:0_18:2	786.528	786.528	[M-H]-	MS2 - Putative	-0.0155914
BC-3	0.401845	PIK3R3	Nervonic acid	365.341	365.342	[M-H]-	MS2 - Putative	1.9011
LC-1	0.401844	TFCP2L1	PI 40:6	909.551	909.55	[M-H]-	MS1 - Tentative	-1.31691
BC-1.2	0.401839	TMEM132A	PE P-44:7 or PE O-44:8	864.566	864.568	[M+Cl]-	MS1 - Tentative	2.56786
BC-3	0.401836	MAL2	PS 18:0_18:2	786.528	786.528	[M-H]-	MS2 - Putative	-0.0155914
BC-1	0.401834	BGN	Xanthine	151.025	151.026	[M-H]-	MS2 - Putative	5.60056
BC-1	0.401821	S100A13	PG 42:5	887.561	887.557	[M+Cl]-	MS1 - Tentative	-4.57685
BC-2	0.401818	ESR1	Uridine monophosphate (UMP)	323.025	323.028	[M-H]-	MS2 - Putative	9.54648
BC-2	0.401817	IGSF21	PI 18:0_18:1	863.564	863.563	[M-H]-	MS2 - Putative	-0.98773
BC-2	0.401812	PTPRT	PE 18:0_18:2	742.537	742.538	[M-H]-	MS2 - Putative	0.980812
BC-3	0.401811	TMEM164	PE O-18:1_18:1	728.553	728.56	[M-H]-	MS2 - Putative	9.97552
BC-2	0.40181	BTG2	PI 16:0_20:4	857.521	857.517	[M-H]-	MS2 - Putative	-4.52817
BC-2	0.401802	TOB1	PI 40:6	909.551	909.55	[M-H]-	MS1 - Tentative	-1.31691
LC-3	0.401801	AHCYL2	LPI 18:0	599.32	599.32	[M-H]-	MS1 - Tentative	0.958518
BC-1	0.401798	CYB5R1	LPE 18:0	480.308	480.309	[M-H]-	MS2 - Putative	0.192456
BC-1	0.401798	SDC1	PI 16:0_20:4	857.521	857.517	[M-H]-	MS2 - Putative	-4.52817
BC-1.2	0.401797	TNFRSF19	PE 18:0_22:6	790.543	790.538	[M-H]-	MS2 - Putative	-5.7425
BC-3	0.401795	DNALI1	PE O-18:1_18:1	728.553	728.56	[M-H]-	MS2 - Putative	9.97552
BC-1.2	0.401791	MUC19	Cer d40:4	656.573	656.575	[M+Cl]-	MS1 - Tentative	4.04553
BC-1	0.401789	KRT23	DG 41:6	717.526	717.523	[M+Cl]-	MS1 - Tentative	-4.27322
BC-1.2	0.401788	PLPP5	Nervonic acid	365.341	365.342	[M-H]-	MS2 - Putative	1.9011
BC-1.2	0.401787	MUC19	FA 20:5	301.217	301.217	[M-H]-	MS1 - Tentative	1.4573
BC-3	0.401785	SLC4A7	PE P-44:7 or PE O-44:8	864.566	864.568	[M+Cl]-	MS1 - Tentative	2.56786
BC-1.2	0.40178	RHPN1	PS O-38:4 or P-38:3	796.547	796.55	[M-H]-	MS1 - Tentative	3.66364
BC-1.2	0.40178	SRP72	Glutathione	306.076	306.077	[M-H]-	MS1 - Tentative	3.09154
LC-1	0.401779	MEX3A	PI 18:0_22:5	911.565	911.564	[M-H]-	MS2 - Putative	-0.494921
LC-1	0.401769	TNFRSF21	Maltose	377.084	377.086	[M+Cl]-	MS1 - Tentative	3.99479
BC-1.2	0.401769	NUMA1	PE 16:0_18:2	714.507	714.508	[M-H]-	MS2 - Putative	0.537456
LC-1	0.401769	SYT7	LPI 18:0	599.32	599.32	[M-H]-	MS1 - Tentative	0.958518
BC-1	0.401769	MT-CO3	SHexCer t40:2	912.567	912.564	[M+Cl]-	MS1 - Tentative	-2.78128
BC-2	0.401767	N4BP3	PE P-44:9 or PE O-44:10	860.536	860.537	[M+Cl]-	MS1 - Tentative	0.298326
LC-1	0.401767	GTF2IRD1	PG 20:4_22:5	843.524	843.516	[M-H]-	MS2 - Putative	-10.1055
LC-1	0.401767	GFPT1	PG 22:5_22:6	867.519	867.515	[M-H]-	MS2 - Putative	-4.64951
BC-1	0.401758	SLC4A11	SHexCer t40:1	914.582	914.58	[M+Cl]-	MS1 - Tentative	-2.43978
BC-1	0.401754	CUTA	PE 16:0_18:1	716.523	716.523	[M-H]-	MS2 - Putative	0.656975
LC-1	0.401752	GOLM1	PI 32:1	807.501	807.503	[M-H]-	MS1 - Tentative	2.28895
BC-1.2	0.401749	KAZALD1	PE 18:0_18:2	742.537	742.538	[M-H]-	MS2 - Putative	0.980812
BC-1	0.401749	SIDT2	SHexCer t40:2	912.567	912.564	[M+Cl]-	MS1 - Tentative	-2.78128
BC-1.2	0.401748	WDR26	PS O-38:4 or P-38:3	796.547	796.55	[M-H]-	MS1 - Tentative	3.66364
BC-1.2	0.401745	MT-CO3	Cer 34:1;O2	572.48	572.481	[M+Cl]-	MS1 - Tentative	2.45112
LC-1	0.401745	LLGL2	Cer d34:2	570.465	570.466	[M+Cl]-	MS1 - Tentative	2.09741
LC-3	0.401743	NPDC1	Gluconic acid	195.049	195.051	[M-H]-	MS2 - Putative	8.13657
BC-1.2	0.401743	PLXNA3	PE O-16:1_18:2	698.512	698.513	[M-H]-	MS2 - Putative	1.51322
BC-1	0.401742	HGD	PE 18:0_18:2	742.537	742.538	[M-H]-	MS2 - Putative	0.980812
LC-1	0.401742	FOXA1	PE P-44:10 or PE O-44:11	858.524	858.521	[M+Cl]-	MS1 - Tentative	-3.31949
BC-1.2	0.401742	ITPRID2	PS 18:0_22:6	834.525	834.527	[M-H]-	MS2 - Putative	2.40774
LC-1	0.401741	LARGE2	PE 18:0_22:6	790.543	790.538	[M-H]-	MS2 - Putative	-5.7425
BC-1	0.40174	MANSC1	PI 32:0	809.516	809.519	[M-H]-	MS1 - Tentative	2.53861
BC-1.2	0.401737	EPS8L1	PI 32:1	807.501	807.503	[M-H]-	MS1 - Tentative	2.28895
BC-2	0.401732	MLPH	Citric acid	226.995	226.996	[M+Cl]-	MS1 - Tentative	4.88419
LC-1	0.401732	CAPG	PE P-36:5 or PE O-36:6	720.496	720.497	[M-H]-	MS1 - Tentative	2.48594
BC-1.2	0.401729	PERP	PG 42:5	887.561	887.557	[M+Cl]-	MS1 - Tentative	-4.57685
BC-2	0.401715	HIST1H1C	Fumaric acid	115.003	115.004	[M-H]-	MS1 - Tentative	4.15948
BC-3	0.401711	SERPINA3	PI 16:0_18:2	833.518	833.517	[M-H]-	MS2 - Putative	-1.43244
LC-1	0.401708	COL6A2	Hexose	215.032	215.033	[M+Cl]-	MS1 - Tentative	3.83755
LC-1	0.401708	TRIM29	Cer d38:1	628.546	628.544	[M+Cl]-	MS1 - Tentative	-2.58999
BC-1.2	0.401701	NECTIN1	PS 38:3	812.542	812.545	[M-H]-	MS1 - Tentative	2.78789
BC-3	0.401699	KCNK5	PG 40:2	865.57	865.573	[M+Cl]-	MS1 - Tentative	3.0307
BC-1	0.401696	CACNG4	DG 38:5;O	657.512	657.51	[M-H]-	MS1 - Tentative	-3.489
BC-1.2	0.401695	CREB3L4	Cer d42:2	682.589	682.591	[M+Cl]-	MS1 - Tentative	3.34582
BC-1	0.401694	ANKRD17	PI 16:0_18:0	837.546	837.55	[M-H]-	MS2 - Putative	4.22581
LC-1	0.40169	JUP	SHexCer t38:0	888.566	888.564	[M+Cl]-	MS1 - Tentative	-2.20469
BC-2	0.401689	MLPH	Phosphoethanolamine	140.011	140.012	[M-H]-	MS1 - Tentative	2.16142
BC-3	0.401688	STAB1	Inosine	267.073	267.074	[M-H]-	MS1 - Tentative	3.29841
BC-1	0.401683	KRT8	FA 24:0	367.357	367.358	[M-H]-	MS1 - Tentative	4.19556
LC-1	0.40168	MT-ND6	PI 16:0_18:0	837.546	837.55	[M-H]-	MS2 - Putative	4.22581
BC-1	0.401676	SLC4A11	PE O-18:1_22:6	774.537	774.543	[M-H]-	MS2 - Putative	7.41442
BC-3	0.401672	SCUBE2	PG 42:5	887.561	887.557	[M+Cl]-	MS1 - Tentative	-4.57685
BC-3	0.401672	CYP4B1	SHexCer t40:1	914.582	914.58	[M+Cl]-	MS1 - Tentative	-2.43978
BC-1	0.401661	CRACR2B	PE O-16:1_18:2	698.512	698.513	[M-H]-	MS2 - Putative	1.51322
BC-2	0.40166	HIST2H2BE	PE O-16:1_18:2	698.512	698.513	[M-H]-	MS2 - Putative	1.51322
BC-2	0.401656	VAV3	PE P-44:9 or PE O-44:10	860.536	860.537	[M+Cl]-	MS1 - Tentative	0.298326
BC-1.2	0.401656	JUP	PI-Cer d39:1	848.603	848.602	[M-H]-	MS1 - Tentative	-1.50266
LC-2	0.401652	TREM1	PI 16:0_18:0	837.546	837.55	[M-H]-	MS2 - Putative	4.22581
LC-1	0.401652	MS4A8	Cer d40:4	656.573	656.575	[M+Cl]-	MS1 - Tentative	4.04553
BC-1	0.401646	CKB	PE 36:3	740.522	740.524	[M-H]-	MS1 - Tentative	2.36531
LC-1	0.401642	LAMC2	Cer d36:1	600.51	600.513	[M+Cl]-	MS1 - Tentative	4.64186
BC-1.2	0.401636	TFAP2A	PG 32:0	721.5	721.503	[M-H]-	MS1 - Tentative	3.04132
LC-1	0.401632	SPIRE2	PG 42:5	887.561	887.557	[M+Cl]-	MS1 - Tentative	-4.57685
BC-1	0.401628	VIPR1	PG 36:2	773.532	773.534	[M-H]-	MS1 - Tentative	2.00324
LC-1	0.401628	VWA3A	PE O-16:1_18:1	700.524	700.528	[M-H]-	MS2 - Putative	5.38675
BC-2	0.401628	CERS4	PI 36:2	861.548	861.55	[M-H]-	MS1 - Tentative	1.75302
LC-1	0.401628	RECQL4	PE 18:1_20:4	764.524	764.524	[M-H]-	MS2 - Putative	-0.362902
BC-1.2	0.401627	KRT23	SHexCer t38:0	888.566	888.564	[M+Cl]-	MS1 - Tentative	-2.20469
BC-1	0.401626	ECI2	Methylcytidine	292.071	292.071	[M+Cl]-	MS1 - Tentative	-0.497661
BC-1	0.401625	CAPN13	PS 38:3	812.542	812.545	[M-H]-	MS1 - Tentative	2.78789
BC-1.2	0.401625	PROM2	Cer d32:1	544.449	544.45	[M+Cl]-	MS1 - Tentative	2.6979
BC-1	0.401618	CMTM3	FA 26:1	393.373	393.374	[M-H]-	MS1 - Tentative	3.22569
BC-1.2	0.401616	FADS2	Cer d32:1	544.449	544.45	[M+Cl]-	MS1 - Tentative	2.6979
LC-2	0.401616	MIB2	SHexCer t40:1	914.582	914.58	[M+Cl]-	MS1 - Tentative	-2.43978
BC-3	0.401615	SLC30A1	PE O-16:1_18:1	700.524	700.528	[M-H]-	MS2 - Putative	5.38675
BC-1.2	0.401611	SMS	PE 36:3	740.522	740.524	[M-H]-	MS1 - Tentative	2.36531
LC-1	0.401606	SELENBP1	LPE 18:0	480.308	480.309	[M-H]-	MS2 - Putative	0.192456
BC-1.2	0.401604	KDM5B	Cer 34:1;O2	572.48	572.481	[M+Cl]-	MS1 - Tentative	2.45112
LC-3	0.401604	COL5A1	MG 20:4	413.245	413.246	[M+Cl]-	MS1 - Tentative	2.95519
BC-2	0.401602	C15orf48	PI 16:0_18:2	833.518	833.517	[M-H]-	MS2 - Putative	-1.43244
BC-1.2	0.401589	ATP1B1	PE 36:3	740.522	740.524	[M-H]-	MS1 - Tentative	2.36531
BC-1.2	0.401585	SLC37A1	PI 40:6	909.551	909.55	[M-H]-	MS1 - Tentative	-1.31691
LC-1	0.401582	FASN	CL 78:8	765.529	765.526	[M-2H]2-	MS1 - Tentative	-3.7546
LC-1	0.40158	IFFO2	Cer d36:1	600.51	600.513	[M+Cl]-	MS1 - Tentative	4.64186
LC-3	0.40158	MICAL2	PS 18:0_20:4	810.527	810.527	[M-H]-	MS2 - Putative	0.331349
BC-1.2	0.401577	CASZ1	CL 70:5	712.488	712.487	[M-2H]2-	MS1 - Tentative	-1.23923
BC-1.2	0.401577	PGD	PG 42:4	889.577	889.573	[M+Cl]-	MS1 - Tentative	-4.22168
LC-1	0.401576	HSP90AB1	PI 40:6	909.551	909.55	[M-H]-	MS1 - Tentative	-1.31691
BC-1.2	0.401576	FXYD3	PG 42:5	887.561	887.557	[M+Cl]-	MS1 - Tentative	-4.57685
LC-3	0.401571	TRPC6	Cer d42:3	680.575	680.575	[M+Cl]-	MS1 - Tentative	0.921543
LC-1	0.40157	CALD1	Xanthine	151.025	151.026	[M-H]-	MS2 - Putative	5.60056
BC-2	0.401568	CFB	PE 39:2	820.559	820.563	[M+Cl]-	MS1 - Tentative	4.67946
BC-3	0.401559	EPCAM	PI 18:0_18:1	863.564	863.563	[M-H]-	MS2 - Putative	-0.98773
BC-1.2	0.401555	FAAH	PG 40:2	865.57	865.573	[M+Cl]-	MS1 - Tentative	3.0307
BC-1.2	0.401552	TRAF4	PE 36:3	740.522	740.524	[M-H]-	MS1 - Tentative	2.36531
BC-3	0.401551	ITPKC	Gluconic acid	195.049	195.051	[M-H]-	MS2 - Putative	8.13657
LC-1	0.401547	RAB40C	PG 22:5_22:6	867.519	867.515	[M-H]-	MS2 - Putative	-4.64951
BC-2	0.401542	KRT19	PE P-44:8 or PE O-44:9	862.552	862.552	[M+Cl]-	MS1 - Tentative	0.653226
BC-3	0.401541	DSG2	PG 16:0_16:1	719.486	719.487	[M-H]-	MS2 - Putative	0.705603
BC-1	0.401541	EPCAM	PG 42:4	889.577	889.573	[M+Cl]-	MS1 - Tentative	-4.22168
LC-1	0.401541	CAPN12	PG 20:4_22:5	843.524	843.516	[M-H]-	MS2 - Putative	-10.1055
BC-1	0.401539	TMED3	PI 40:4	913.579	913.581	[M-H]-	MS1 - Tentative	2.42506
BC-1	0.401524	EFNA1	PE P-44:10 or PE O-44:11	858.524	858.521	[M+Cl]-	MS1 - Tentative	-3.31949
BC-1	0.401521	CYP27A1	PS 18:0_18:1	788.543	788.544	[M-H]-	MS2 - Putative	0.715824
LC-1	0.401518	SLC16A4	Maltose	377.084	377.086	[M+Cl]-	MS1 - Tentative	3.99479
BC-1.2	0.401514	FGFR2	PI 36:3	859.533	859.534	[M-H]-	MS1 - Tentative	1.40028
BC-1	0.401509	LDLR	Cer d44:2	710.626	710.622	[M+Cl]-	MS1 - Tentative	-4.89925
LC-1	0.401503	C4BPA	PE 18:1_20:4	764.524	764.524	[M-H]-	MS2 - Putative	-0.362902
BC-3	0.401503	IARS2	PG 16:0_18:1	747.518	747.517	[M-H]-	MS2 - Putative	-1.20128
LC-1	0.401503	ITPR3	LPE O-18:1	464.314	464.315	[M-H]-	MS2 - Putative	1.21792
BC-1	0.401501	SMOX	FA 20:2	307.263	307.264	[M-H]-	MS1 - Tentative	3.77242
BC-1	0.401501	SLC35A3	Glutathione	306.076	306.077	[M-H]-	MS1 - Tentative	3.09154
BC-1.2	0.401495	ALOX15B	PE O-18:2_18:1	726.54	726.545	[M-H]-	MS2 - Putative	6.03018
LC-1	0.401495	KRT7	PI 18:0_18:1	863.564	863.563	[M-H]-	MS2 - Putative	-0.98773
BC-2	0.401493	MT-CO2	PI 18:0_18:1	863.564	863.563	[M-H]-	MS2 - Putative	-0.98773
BC-2	0.401489	PCOLCE	PG 38:1	839.56	839.557	[M+Cl]-	MS1 - Tentative	-3.459
BC-1	0.401486	C9orf152	PI-Cer d39:1	848.603	848.602	[M-H]-	MS1 - Tentative	-1.50266
BC-2	0.401483	LRRC15	PG 42:5	887.561	887.557	[M+Cl]-	MS1 - Tentative	-4.57685
BC-1	0.401481	SEPTIN11	FA 20:4;O	319.226	319.228	[M-H]-	MS1 - Tentative	4.51911
LC-1	0.401475	BMPR1B	Cer d38:1	628.546	628.544	[M+Cl]-	MS1 - Tentative	-2.58999
BC-2	0.40147	SRCIN1	Fumaric acid	115.003	115.004	[M-H]-	MS1 - Tentative	4.15948
BC-1	0.401468	NXPH1	Pantothenic Acid (Vitamin B5)	218.103	218.103	[M-H]-	MS2 - Putative	2.23662
BC-1	0.401468	SLC6A15	PE O-42:8 or PE P-42:7	836.539	836.537	[M+Cl]-	MS1 - Tentative	-2.46736
BC-2	0.401465	TUFT1	PE 16:0_18:2	714.507	714.508	[M-H]-	MS2 - Putative	0.537456
BC-1	0.40146	RUSC2	11(Z),14(Z),17(Z)-Eicosatrienoic acid	305.246	305.248	[M-H]-	MS2 - Putative	6.36312
BC-1.2	0.401456	BNIPL	PE O-16:1_18:2	698.512	698.513	[M-H]-	MS2 - Putative	1.51322
BC-1	0.401453	MTMR12	Cer d38:1	628.546	628.544	[M+Cl]-	MS1 - Tentative	-2.58999
BC-1.2	0.401453	LNX1	PE 18:0_18:1	744.553	744.553	[M-H]-	MS2 - Putative	1.16179
LC-1	0.401452	CEACAM5	LPI 18:0	599.32	599.32	[M-H]-	MS1 - Tentative	0.958518
LC-1	0.401452	NAPSA	LPI 16:0	571.288	571.289	[M-H]-	MS1 - Tentative	1.12046
BC-2	0.401447	MFAP4	Oleic acid	281.247	281.248	[M-H]-	MS2 - Putative	4.09425
BC-1.2	0.401446	TMEM132A	LPI 16:0	571.288	571.289	[M-H]-	MS1 - Tentative	1.12046
BC-1	0.401444	LRRIQ1	PI 34:1	835.532	835.534	[M-H]-	MS1 - Tentative	2.13358
LC-1	0.401443	CAPG	LPG 18:2	507.273	507.273	[M-H]-	MS1 - Tentative	0.394817
BC-3	0.401442	SEMA3C	PG 40:2	865.57	865.573	[M+Cl]-	MS1 - Tentative	3.0307
BC-1	0.40144	ANG	PG 36:2	773.532	773.534	[M-H]-	MS1 - Tentative	2.00324
BC-2	0.401439	KRT8	PI 34:1	835.532	835.534	[M-H]-	MS1 - Tentative	2.13358
BC-1.2	0.401437	NUMA1	PG O-36:1	797.544	797.547	[M+Cl]-	MS1 - Tentative	3.09837
BC-1.2	0.401437	TFF3	PE 36:3	740.522	740.524	[M-H]-	MS1 - Tentative	2.36531
BC-2	0.401437	HMCN1	PE O-18:1_22:6	774.537	774.543	[M-H]-	MS2 - Putative	7.41442
BC-2	0.401435	EVL	PE P-44:7 or PE O-44:8	864.566	864.568	[M+Cl]-	MS1 - Tentative	2.56786
LC-1	0.401434	LYZ	PG 16:0_18:1	747.518	747.517	[M-H]-	MS2 - Putative	-1.20128
BC-1	0.401431	KIAA1522	PI 32:1	807.501	807.503	[M-H]-	MS1 - Tentative	2.28895
BC-1	0.401427	VAV3	PE 16:0_18:1	716.523	716.523	[M-H]-	MS2 - Putative	0.656975
LC-3	0.401425	PGC	Pantothenic Acid (Vitamin B5)	218.103	218.103	[M-H]-	MS2 - Putative	2.23662
BC-1	0.401422	S100P	LPE 18:0	480.308	480.309	[M-H]-	MS2 - Putative	0.192456
BC-1	0.401422	FREM2	PE 16:0_18:2	714.507	714.508	[M-H]-	MS2 - Putative	0.537456
LC-1	0.40142	SDC1	SHexCer t40:2	912.567	912.564	[M+Cl]-	MS1 - Tentative	-2.78128
BC-1	0.401417	CD44	PE O-17:1_20:4	736.526	736.528	[M-H]-	MS2 - Putative	3.00052
BC-1	0.401411	SLC4A11	PG 38:1	839.56	839.557	[M+Cl]-	MS1 - Tentative	-3.459
LC-2	0.401408	GSTP1	PE 16:0_18:1	716.523	716.523	[M-H]-	MS2 - Putative	0.656975
LC-1	0.4014	AGR2	PE O-42:8 or PE P-42:7	836.539	836.537	[M+Cl]-	MS1 - Tentative	-2.46736
BC-3	0.4014	BST2	LPE O-16:1	436.283	436.283	[M-H]-	MS2 - Putative	-0.455785
BC-3	0.401392	CCT6A	FA 26:1	393.373	393.374	[M-H]-	MS1 - Tentative	3.22569
BC-1.2	0.40139	PROM1	FA 20:4	303.232	303.233	[M-H]-	MS1 - Tentative	2.12934
BC-2	0.401388	TTC39A	Fumaric acid	115.003	115.004	[M-H]-	MS1 - Tentative	4.15948
BC-1.2	0.401388	SCGB2A1	LPE O-16:1	436.283	436.283	[M-H]-	MS2 - Putative	-0.455785
BC-3	0.401388	CD9	PI 16:0_18:0	837.546	837.55	[M-H]-	MS2 - Putative	4.22581
LC-1	0.401386	LLGL2	PE P-44:7 or PE O-44:8	864.566	864.568	[M+Cl]-	MS1 - Tentative	2.56786
BC-2	0.401383	RABEP1	PI 34:1	835.532	835.534	[M-H]-	MS1 - Tentative	2.13358
BC-1.2	0.401383	AQP5	PE 36:3	740.522	740.524	[M-H]-	MS1 - Tentative	2.36531
BC-1	0.40138	MTMR12	PE 36:3	740.522	740.524	[M-H]-	MS1 - Tentative	2.36531
BC-1	0.401378	NREP	PI 16:0_20:4	857.521	857.517	[M-H]-	MS2 - Putative	-4.52817
BC-1.2	0.401376	SRP72	PE 39:2	820.559	820.563	[M+Cl]-	MS1 - Tentative	4.67946
BC-1.2	0.401375	SHANK2	PG 36:2	773.532	773.534	[M-H]-	MS1 - Tentative	2.00324
BC-3	0.401374	PLIN5	PE 18:0_18:2	742.537	742.538	[M-H]-	MS2 - Putative	0.980812
BC-2	0.40137	BAMBI	PE P-44:8 or PE O-44:9	862.552	862.552	[M+Cl]-	MS1 - Tentative	0.653226
BC-2	0.40137	DNALI1	PE 16:0_18:2	714.507	714.508	[M-H]-	MS2 - Putative	0.537456
BC-1	0.401367	DPF3	PG 40:2	865.57	865.573	[M+Cl]-	MS1 - Tentative	3.0307
LC-3	0.401362	ESYT3	Gluconic acid	195.049	195.051	[M-H]-	MS2 - Putative	8.13657
BC-3	0.401354	PPT1	PE O-18:1_18:1	728.553	728.56	[M-H]-	MS2 - Putative	9.97552
BC-2	0.401347	TMC4	PI 18:0_18:1	863.564	863.563	[M-H]-	MS2 - Putative	-0.98773
BC-1.2	0.401342	TOB1	PE O-34:1	738.518	738.521	[M+Cl]-	MS1 - Tentative	3.98832
BC-1	0.401342	RHOB	Pantothenic Acid (Vitamin B5)	218.103	218.103	[M-H]-	MS2 - Putative	2.23662
BC-1	0.401341	ITGB5	PI 38:5	883.536	883.534	[M-H]-	MS1 - Tentative	-2.57528
LC-3	0.401336	CD36	PI 36:3	859.533	859.534	[M-H]-	MS1 - Tentative	1.40028
LC-1	0.401336	KCNQ1	PE P-44:10 or PE O-44:11	858.524	858.521	[M+Cl]-	MS1 - Tentative	-3.31949
BC-2	0.401335	TMC5	PE O-34:1	738.518	738.521	[M+Cl]-	MS1 - Tentative	3.98832
LC-1	0.401332	SELENOM	Uridine	279.037	279.039	[M+Cl]-	MS2 - Putative	5.42752
LC-1	0.401331	AMN	PI 16:0_18:0	837.546	837.55	[M-H]-	MS2 - Putative	4.22581
BC-1.2	0.401329	DLX2	PG O-36:1	797.544	797.547	[M+Cl]-	MS1 - Tentative	3.09837
BC-1.2	0.401327	PAK4	Cer d44:2	710.626	710.622	[M+Cl]-	MS1 - Tentative	-4.89925
LC-1	0.401326	LYPD6B	SHexCer t38:0	888.566	888.564	[M+Cl]-	MS1 - Tentative	-2.20469
BC-1	0.401312	ELF5	PI-Cer d39:1	848.603	848.602	[M-H]-	MS1 - Tentative	-1.50266
BC-1	0.401311	ITPRID2	PG 38:1	839.56	839.557	[M+Cl]-	MS1 - Tentative	-3.459
BC-2	0.401309	LRRC15	PE 18:0_18:1	744.553	744.553	[M-H]-	MS2 - Putative	1.16179
BC-3	0.401306	WNT5A	PE 18:0_18:1	744.553	744.553	[M-H]-	MS2 - Putative	1.16179
LC-1	0.401306	C2	LPE 18:0	480.308	480.309	[M-H]-	MS2 - Putative	0.192456
LC-1	0.401306	MT-ND2	LPE O-18:2	462.299	462.299	[M-H]-	MS2 - Putative	0.0406181
LC-2	0.401302	F13A1	Inosine	267.073	267.074	[M-H]-	MS1 - Tentative	3.29841
BC-1.2	0.401298	CADM4	PI 16:0_18:2	833.518	833.517	[M-H]-	MS2 - Putative	-1.43244
LC-2	0.401297	HPN	PE P-44:7 or PE O-44:8	864.566	864.568	[M+Cl]-	MS1 - Tentative	2.56786
BC-1	0.401296	ZMPSTE24	PS O-38:4 or P-38:3	796.547	796.55	[M-H]-	MS1 - Tentative	3.66364
BC-1	0.401294	SEZ6L2	LPE O-16:1	436.283	436.283	[M-H]-	MS2 - Putative	-0.455785
BC-1	0.401292	BRINP3	PE O-18:2_18:1	726.54	726.545	[M-H]-	MS2 - Putative	6.03018
BC-2	0.40129	IRX3	PI 36:2	861.548	861.55	[M-H]-	MS1 - Tentative	1.75302
BC-3	0.401287	IARS2	Nervonic acid	365.341	365.342	[M-H]-	MS2 - Putative	1.9011
LC-1	0.401284	METRN	Cer d38:1	628.546	628.544	[M+Cl]-	MS1 - Tentative	-2.58999
BC-1	0.401278	SH3BP4	PI 32:0	809.516	809.519	[M-H]-	MS1 - Tentative	2.53861
BC-1	0.401277	SSR2	Pantothenic Acid (Vitamin B5)	218.103	218.103	[M-H]-	MS2 - Putative	2.23662
LC-1	0.401275	NR2F6	PG 42:5	887.561	887.557	[M+Cl]-	MS1 - Tentative	-4.57685
BC-3	0.401263	AGR3	PE 16:0_18:1	716.523	716.523	[M-H]-	MS2 - Putative	0.656975
BC-3	0.401262	PRKDC	PE 16:0_18:1	716.523	716.523	[M-H]-	MS2 - Putative	0.656975
BC-1.2	0.401262	HOXC10	SHexCer t38:0	888.566	888.564	[M+Cl]-	MS1 - Tentative	-2.20469
BC-1	0.401259	HID1	Glycerophospho Ethanolamine	214.047	214.049	[M-H]-	MS2 - Putative	5.24678
LC-1	0.401258	SPIRE2	PE 16:0_18:1	716.523	716.523	[M-H]-	MS2 - Putative	0.656975
BC-1	0.401255	CD151	PS O-38:4 or P-38:3	796.547	796.55	[M-H]-	MS1 - Tentative	3.66364
BC-1	0.401253	NR4A2	PS 18:0_18:2	786.528	786.528	[M-H]-	MS2 - Putative	-0.0155914
BC-3	0.40125	CRIP1	PE 16:0_18:2	714.507	714.508	[M-H]-	MS2 - Putative	0.537456
LC-1	0.401249	ARHGEF16	PI 16:0_20:4	857.521	857.517	[M-H]-	MS2 - Putative	-4.52817
BC-1	0.401243	MPZL2	PI 32:1	807.501	807.503	[M-H]-	MS1 - Tentative	2.28895
BC-1	0.401242	SLC5A6	PE 16:0_18:2	714.507	714.508	[M-H]-	MS2 - Putative	0.537456
LC-1	0.401241	GOLM1	Cer d34:2	570.465	570.466	[M+Cl]-	MS1 - Tentative	2.09741
BC-2	0.401239	MYB	PE 39:2	820.559	820.563	[M+Cl]-	MS1 - Tentative	4.67946
BC-1.2	0.401237	HEBP2	PE 18:0_18:2	742.537	742.538	[M-H]-	MS2 - Putative	0.980812
BC-2	0.40123	MAPK15	PI 36:2	861.548	861.55	[M-H]-	MS1 - Tentative	1.75302
BC-3	0.401229	TACSTD2	SHexCer t38:0	888.566	888.564	[M+Cl]-	MS1 - Tentative	-2.20469
BC-1.2	0.401225	NR2F6	PE 18:0_22:6	790.543	790.538	[M-H]-	MS2 - Putative	-5.7425
LC-1	0.401225	LSR	PE P-44:8 or PE O-44:9	862.552	862.552	[M+Cl]-	MS1 - Tentative	0.653226
BC-2	0.401224	CGN	Cytidine	242.077	242.078	[M-H]-	MS1 - Tentative	3.33504
BC-1	0.401222	SCGB1D2	PE 18:0_22:6	790.543	790.538	[M-H]-	MS2 - Putative	-5.7425
BC-1	0.401222	DPF3	SHexCer t40:2	912.567	912.564	[M+Cl]-	MS1 - Tentative	-2.78128
BC-2	0.40122	TFAP2A	Cytidine	242.077	242.078	[M-H]-	MS1 - Tentative	3.33504
BC-2	0.401211	IRX3	PE 16:0_18:2	714.507	714.508	[M-H]-	MS2 - Putative	0.537456
BC-1	0.401206	CACNG4	11(Z),14(Z),17(Z)-Eicosatrienoic acid	305.246	305.248	[M-H]-	MS2 - Putative	6.36312
BC-1.2	0.401204	KIAA1522	Cer d42:2	682.589	682.591	[M+Cl]-	MS1 - Tentative	3.34582
BC-2	0.4012	KRT19	PI 34:1	835.532	835.534	[M-H]-	MS1 - Tentative	2.13358
BC-1	0.401198	LIPF	PI-Cer d39:1	848.603	848.602	[M-H]-	MS1 - Tentative	-1.50266
BC-1.2	0.401196	JPT2	11(Z),14(Z),17(Z)-Eicosatrienoic acid	305.246	305.248	[M-H]-	MS2 - Putative	6.36312
BC-1.2	0.401191	SIPA1L3	PE 16:0_18:2	714.507	714.508	[M-H]-	MS2 - Putative	0.537456
LC-1	0.401188	TEKT2	Cer d42:2	682.589	682.591	[M+Cl]-	MS1 - Tentative	3.34582
BC-3	0.401185	CXCL14	PI 32:1	807.501	807.503	[M-H]-	MS1 - Tentative	2.28895
BC-1	0.401184	RANBP9	DG 41:6	717.526	717.523	[M+Cl]-	MS1 - Tentative	-4.27322
LC-1	0.401182	GOLGA7B	LPE O-18:1	464.314	464.315	[M-H]-	MS2 - Putative	1.21792
BC-2	0.401181	H1F0	PI 16:0_18:2	833.518	833.517	[M-H]-	MS2 - Putative	-1.43244
BC-1.2	0.40118	VAMP8	SHexCer t40:2	912.567	912.564	[M+Cl]-	MS1 - Tentative	-2.78128
LC-1	0.401179	PITPNM1	PG 42:5	887.561	887.557	[M+Cl]-	MS1 - Tentative	-4.57685
BC-2	0.401176	TSPOAP1	PE P-44:8 or PE O-44:9	862.552	862.552	[M+Cl]-	MS1 - Tentative	0.653226
BC-3	0.401167	MSI2	Nervonic acid	365.341	365.342	[M-H]-	MS2 - Putative	1.9011
BC-1	0.401167	PHLDA2	Histidine	154.061	154.062	[M-H]-	MS2 - Putative	5.68994
LC-1	0.401162	ARHGAP8	PE 18:1_20:4	764.524	764.524	[M-H]-	MS2 - Putative	-0.362902
BC-1	0.401155	SYN2	PI-Cer d39:1	848.603	848.602	[M-H]-	MS1 - Tentative	-1.50266
LC-1	0.401151	C16orf89	PI 16:0_20:4	857.521	857.517	[M-H]-	MS2 - Putative	-4.52817
BC-1.2	0.401147	HMGCS2	FA 20:4	303.232	303.233	[M-H]-	MS1 - Tentative	2.12934
BC-1	0.401145	SSR2	DG 41:6	717.526	717.523	[M+Cl]-	MS1 - Tentative	-4.27322
BC-1	0.401136	PMEPA1	PI 38:5	883.536	883.534	[M-H]-	MS1 - Tentative	-2.57528
BC-3	0.401134	PPT1	PI 18:0_22:5	911.565	911.564	[M-H]-	MS2 - Putative	-0.494921
BC-1.2	0.401131	AZGP1	Asp-Ser-His	356.121	356.121	[M-H]-	MS1 - Tentative	-0.0103354
LC-1	0.401127	SGPP2	LPE O-18:2	462.299	462.299	[M-H]-	MS2 - Putative	0.0406181
BC-1	0.401121	SHANK2	PE P-44:8 or PE O-44:9	862.552	862.552	[M+Cl]-	MS1 - Tentative	0.653226
BC-1	0.401121	AMOT	Glycerophospho Ethanolamine	214.047	214.049	[M-H]-	MS2 - Putative	5.24678
LC-1	0.401121	C20orf85	Cer d40:4	656.573	656.575	[M+Cl]-	MS1 - Tentative	4.04553
LC-1	0.40112	RPH3AL	PI 32:1	807.501	807.503	[M-H]-	MS1 - Tentative	2.28895
BC-1.2	0.401113	FAM83H	Nervonic acid	365.341	365.342	[M-H]-	MS2 - Putative	1.9011
BC-1	0.401106	PFN1	Ethyl myristate	255.231	255.233	[M-H]-	MS2 - Putative	5.69626
BC-1.2	0.401104	FGFR2	SHexCer t38:0	888.566	888.564	[M+Cl]-	MS1 - Tentative	-2.20469
BC-1	0.401104	SLC35F5	PG 36:1	775.546	775.549	[M-H]-	MS1 - Tentative	4.26307
BC-1.2	0.401101	GOLM1	PG 36:2	773.532	773.534	[M-H]-	MS1 - Tentative	2.00324
BC-3	0.401096	CHPT1	PE 36:3	740.522	740.524	[M-H]-	MS1 - Tentative	2.36531
BC-1.2	0.401087	LIPF	PG 42:4	889.577	889.573	[M+Cl]-	MS1 - Tentative	-4.22168
BC-2	0.401086	SLC44A4	N-Acetyl-α-D-glucosamine 1-phosphate	346.054	346.055	[M+FA-H]-	MS2 - Putative	1.82991
BC-3	0.401085	NRIP1	PI 18:0_18:1	863.564	863.563	[M-H]-	MS2 - Putative	-0.98773
BC-1.2	0.401084	PRSS8	PE O-16:1_18:2	698.512	698.513	[M-H]-	MS2 - Putative	1.51322
BC-1.2	0.401083	PLPP5	Cer d44:2	710.626	710.622	[M+Cl]-	MS1 - Tentative	-4.89925
BC-1	0.401077	CXCL8	PE P-44:10 or PE O-44:11	858.524	858.521	[M+Cl]-	MS1 - Tentative	-3.31949
BC-1	0.401077	PTPRN2	LPG 18:1	509.288	509.288	[M-H]-	MS2 - Putative	-0.182605
BC-3	0.401065	VTCN1	PE O-16:1_18:1	700.524	700.528	[M-H]-	MS2 - Putative	5.38675
BC-1	0.401062	MTMR12	Pantothenic Acid (Vitamin B5)	218.103	218.103	[M-H]-	MS2 - Putative	2.23662
LC-1	0.401061	ABCA3	LPE 18:0	480.308	480.309	[M-H]-	MS2 - Putative	0.192456
BC-1.2	0.401061	SHROOM3	PE P-44:10 or PE O-44:11	858.524	858.521	[M+Cl]-	MS1 - Tentative	-3.31949
BC-1	0.40106	WNT11	Cytidine	242.077	242.078	[M-H]-	MS1 - Tentative	3.33504
LC-1	0.401054	KRTCAP3	PG 42:5	887.561	887.557	[M+Cl]-	MS1 - Tentative	-4.57685
LC-1	0.401053	ANKRD9	PG 22:5_22:6	867.519	867.515	[M-H]-	MS2 - Putative	-4.64951
BC-1	0.40105	PDZRN3	PE O-16:1_18:2	698.512	698.513	[M-H]-	MS2 - Putative	1.51322
BC-1.2	0.401049	RAB25	PG 40:2	865.57	865.573	[M+Cl]-	MS1 - Tentative	3.0307
BC-3	0.401048	TMEM164	FA 20:3	309.278	309.28	[M-H]-	MS1 - Tentative	4.73956
BC-3	0.401045	LENG8	Inosine	267.073	267.074	[M-H]-	MS1 - Tentative	3.29841
BC-1.2	0.401044	FBP1	DG 41:6	717.526	717.523	[M+Cl]-	MS1 - Tentative	-4.27322
LC-1	0.401042	COL18A1	Taurine	124.007	124.007	[M-H]-	MS2 - Putative	0.364074
BC-1	0.401038	GOT2	PI-Cer d39:1	848.603	848.602	[M-H]-	MS1 - Tentative	-1.50266
BC-1.2	0.401035	ARFIP2	PI 36:2	861.548	861.55	[M-H]-	MS1 - Tentative	1.75302
LC-1	0.401033	LYPD6B	PS 18:0_22:6	834.525	834.527	[M-H]-	MS2 - Putative	2.40774
LC-3	0.401022	PLXND1	LPE O-16:1	436.283	436.283	[M-H]-	MS2 - Putative	-0.455785
BC-1	0.401022	TNC	PG 20:4_22:5	843.524	843.516	[M-H]-	MS2 - Putative	-10.1055
LC-1	0.40102	S100P	PE 18:0_20:4	766.535	766.538	[M-H]-	MS2 - Putative	3.54718
LC-1	0.401019	TPPP3	PG 42:4	889.577	889.573	[M+Cl]-	MS1 - Tentative	-4.22168
BC-2	0.401019	PRSS8	PS 18:0_22:6	834.525	834.527	[M-H]-	MS2 - Putative	2.40774
BC-2	0.401006	DNALI1	PE P-44:7 or PE O-44:8	864.566	864.568	[M+Cl]-	MS1 - Tentative	2.56786
BC-1	0.401005	MUC5B	PE O-18:1_22:6	774.537	774.543	[M-H]-	MS2 - Putative	7.41442
LC-1	0.400999	ADAMTS1	Hypoxanthine	135.031	135.031	[M-H]-	MS2 - Putative	1.10265
BC-1	0.400998	GFRA1	PS 18:0_20:4	810.527	810.527	[M-H]-	MS2 - Putative	0.331349
BC-2	0.400997	NAT1	Cer d38:1	628.546	628.544	[M+Cl]-	MS1 - Tentative	-2.58999
BC-2	0.400997	FBN1	PI 18:0_20:4	885.549	885.549	[M-H]-	MS2 - Putative	0.114301
LC-1	0.400992	PLPP5	LPE O-18:2	462.299	462.299	[M-H]-	MS2 - Putative	0.0406181
BC-2	0.400992	TPD52	PE 18:0_18:2	742.537	742.538	[M-H]-	MS2 - Putative	0.980812
BC-1	0.400991	RNASE4	PS 18:0_18:2	786.528	786.528	[M-H]-	MS2 - Putative	-0.0155914
BC-1.2	0.400989	TRIM3	LPI 18:0	599.32	599.32	[M-H]-	MS1 - Tentative	0.958518
BC-1.2	0.400988	PLXNB1	Cer d40:4	656.573	656.575	[M+Cl]-	MS1 - Tentative	4.04553
LC-1	0.400981	TEKT2	PG 42:4	889.577	889.573	[M+Cl]-	MS1 - Tentative	-4.22168
LC-1	0.400977	CALD1	Uridine	279.037	279.039	[M+Cl]-	MS2 - Putative	5.42752
BC-1	0.400975	STX1A	Xanthine	151.025	151.026	[M-H]-	MS2 - Putative	5.60056
BC-1.2	0.400974	PLEKHG6	11(Z),14(Z),17(Z)-Eicosatrienoic acid	305.246	305.248	[M-H]-	MS2 - Putative	6.36312
BC-2	0.400974	CBX4	PE 39:2	820.559	820.563	[M+Cl]-	MS1 - Tentative	4.67946
LC-1	0.400972	CLIC6	SHexCer t40:1	914.582	914.58	[M+Cl]-	MS1 - Tentative	-2.43978
BC-1.2	0.400971	PKP3	PE 18:0_20:4	766.535	766.538	[M-H]-	MS2 - Putative	3.54718
BC-1	0.400971	PPP2R2C	PG 36:1	775.546	775.549	[M-H]-	MS1 - Tentative	4.26307
BC-1.2	0.40097	CD9	Adenosine	302.065	302.066	[M+Cl]-	MS1 - Tentative	3.75374
BC-1.2	0.400968	ZBTB7B	PI 32:0	809.516	809.519	[M-H]-	MS1 - Tentative	2.53861
BC-2	0.400967	PRR36	Cytidine	242.077	242.078	[M-H]-	MS1 - Tentative	3.33504
LC-1	0.400963	GOLGA7B	PE 18:0_20:4	766.535	766.538	[M-H]-	MS2 - Putative	3.54718
BC-1.2	0.400961	P2RY2	PI 16:0_18:0	837.546	837.55	[M-H]-	MS2 - Putative	4.22581
BC-3	0.400959	IGF1R	FA 20:2	307.263	307.264	[M-H]-	MS1 - Tentative	3.77242
BC-2	0.400951	CASZ1	Fumaric acid	115.003	115.004	[M-H]-	MS1 - Tentative	4.15948
BC-1.2	0.400949	GFPT1	Cer d44:2	710.626	710.622	[M+Cl]-	MS1 - Tentative	-4.89925
BC-1.2	0.400949	NR2F6	PI 18:0_22:5	911.565	911.564	[M-H]-	MS2 - Putative	-0.494921
BC-1	0.400948	PHACTR1	PE 16:0_18:2	714.507	714.508	[M-H]-	MS2 - Putative	0.537456
BC-1.2	0.400948	TRPS1	SHexCer t40:2	912.567	912.564	[M+Cl]-	MS1 - Tentative	-2.78128
BC-1.2	0.400947	PRLR	PI-Cer d39:1	848.603	848.602	[M-H]-	MS1 - Tentative	-1.50266
BC-2	0.400945	GATA3	PE O-16:1_18:1	700.524	700.528	[M-H]-	MS2 - Putative	5.38675
BC-1.2	0.400944	KDM5B	PE P-44:8 or PE O-44:9	862.552	862.552	[M+Cl]-	MS1 - Tentative	0.653226
BC-1.2	0.400939	PRLR	PE 16:0_18:2	714.507	714.508	[M-H]-	MS2 - Putative	0.537456
LC-1	0.400932	CTSB	PG 36:2	773.532	773.534	[M-H]-	MS1 - Tentative	2.00324
BC-2	0.400929	DUSP4	PE P-44:9 or PE O-44:10	860.536	860.537	[M+Cl]-	MS1 - Tentative	0.298326
LC-1	0.400928	F3	PG 42:4	889.577	889.573	[M+Cl]-	MS1 - Tentative	-4.22168
LC-1	0.400925	EHF	PG 42:4	889.577	889.573	[M+Cl]-	MS1 - Tentative	-4.22168
BC-1.2	0.400922	ZBTB7B	PE 18:0_18:1	744.553	744.553	[M-H]-	MS2 - Putative	1.16179
LC-3	0.400921	USP40	FA 20:4	303.232	303.233	[M-H]-	MS1 - Tentative	2.12934
LC-1	0.400919	SLCO2B1	Cholesterol sulfate	465.305	465.304	[M-H]-	MS1 - Tentative	-0.584695
BC-2	0.400908	ERBB3	Glycerophospho Ethanolamine	214.047	214.049	[M-H]-	MS2 - Putative	5.24678
BC-1	0.400906	AGR3	PG 36:2	773.532	773.534	[M-H]-	MS1 - Tentative	2.00324
BC-2	0.400904	ANTKMT	Pantothenic Acid (Vitamin B5)	218.103	218.103	[M-H]-	MS2 - Putative	2.23662
BC-3	0.400903	XBP1	PE O-18:2_18:1	726.54	726.545	[M-H]-	MS2 - Putative	6.03018
BC-1	0.400899	ACTB	PEtOH 16:0_18:2	745.502	745.502	[M+FA-H]-	MS2 - Putative	-0.837957
BC-1.2	0.400897	ST14	PE O-16:1_18:2	698.512	698.513	[M-H]-	MS2 - Putative	1.51322
BC-2	0.400896	LOXL2	FA 22:1	337.31	337.311	[M-H]-	MS1 - Tentative	4.15106
BC-1.2	0.400888	C2CD2L	PI 16:0_18:2	833.518	833.517	[M-H]-	MS2 - Putative	-1.43244
BC-1.2	0.400888	MEX3A	PS 38:3	812.542	812.545	[M-H]-	MS1 - Tentative	2.78789
BC-1.2	0.400887	TRAF4	PG 42:4	889.577	889.573	[M+Cl]-	MS1 - Tentative	-4.22168
LC-3	0.400886	CTSE	Citric acid	226.995	226.996	[M+Cl]-	MS1 - Tentative	4.88419
LC-1	0.400886	TFRC	PG 16:0_18:1	747.518	747.517	[M-H]-	MS2 - Putative	-1.20128
BC-3	0.400886	ANKRD30A	FA 20:3	309.278	309.28	[M-H]-	MS1 - Tentative	4.73956
BC-1	0.400885	LAMP1	PI 36:2	861.548	861.55	[M-H]-	MS1 - Tentative	1.75302
BC-1	0.400885	CREB3L1	PE P-38:4 or PE O-38:5	750.542	750.544	[M-H]-	MS1 - Tentative	2.70761
BC-1.2	0.400884	PHGDH	Cer d32:1	544.449	544.45	[M+Cl]-	MS1 - Tentative	2.6979
BC-2	0.400882	HIST1H2BH	PG 42:4	889.577	889.573	[M+Cl]-	MS1 - Tentative	-4.22168
BC-1	0.400881	ZG16B	PG 40:2	865.57	865.573	[M+Cl]-	MS1 - Tentative	3.0307
BC-2	0.40088	IER3	PS 18:0_18:2	786.528	786.528	[M-H]-	MS2 - Putative	-0.0155914
BC-2	0.400878	SRCIN1	PI 36:2	861.548	861.55	[M-H]-	MS1 - Tentative	1.75302
BC-1	0.400877	GFRA1	Glycerol 3-phosphate	171.007	171.006	[M-H]-	MS1 - Tentative	-0.620391
BC-1	0.400877	CD9	PI 32:0	809.516	809.519	[M-H]-	MS1 - Tentative	2.53861
BC-1	0.400875	RGL2	Pantothenic Acid (Vitamin B5)	218.103	218.103	[M-H]-	MS2 - Putative	2.23662
BC-1.2	0.400875	CCNG2	PE 18:0_22:6	790.543	790.538	[M-H]-	MS2 - Putative	-5.7425
BC-2	0.400875	DNALI1	PI 18:0_18:1	863.564	863.563	[M-H]-	MS2 - Putative	-0.98773
BC-1.2	0.400873	THBS4	11(Z),14(Z),17(Z)-Eicosatrienoic acid	305.246	305.248	[M-H]-	MS2 - Putative	6.36312
LC-1	0.400871	MS4A7	Cholesterol sulfate	465.305	465.304	[M-H]-	MS1 - Tentative	-0.584695
BC-1	0.400866	SEZ6L2	LPG 18:1	509.288	509.288	[M-H]-	MS2 - Putative	-0.182605
BC-1.2	0.400862	KIAA1522	FA 20:4	303.232	303.233	[M-H]-	MS1 - Tentative	2.12934
BC-1	0.400851	KIAA1549	PG 42:4	889.577	889.573	[M+Cl]-	MS1 - Tentative	-4.22168
BC-3	0.400851	LY6K	SHexCer t38:0	888.566	888.564	[M+Cl]-	MS1 - Tentative	-2.20469
BC-2	0.400845	KRT19	PE 18:0_18:2	742.537	742.538	[M-H]-	MS2 - Putative	0.980812
BC-1	0.400843	MT-ND2	SHexCer t40:1	914.582	914.58	[M+Cl]-	MS1 - Tentative	-2.43978
LC-3	0.400837	PATJ	SHexCer t38:0	888.566	888.564	[M+Cl]-	MS1 - Tentative	-2.20469
BC-1.2	0.400834	KRT8	Cholesterol sulfate	465.305	465.304	[M-H]-	MS1 - Tentative	-0.584695
LC-1	0.400827	HNRNPF	PI 18:0_22:5	911.565	911.564	[M-H]-	MS2 - Putative	-0.494921
BC-2	0.400825	SRCIN1	PI 36:3	859.533	859.534	[M-H]-	MS1 - Tentative	1.40028
BC-1	0.400823	FGFR4	PE O-18:2_18:1	726.54	726.545	[M-H]-	MS2 - Putative	6.03018
LC-1	0.400821	SH2D3A	FA 22:6	327.231	327.233	[M-H]-	MS1 - Tentative	4.93995
BC-1	0.400818	CD151	PE O-16:1_18:1	700.524	700.528	[M-H]-	MS2 - Putative	5.38675
LC-1	0.400813	PGC	PI 40:4	913.579	913.581	[M-H]-	MS1 - Tentative	2.42506
BC-2	0.400806	KRT19	PI 36:2	861.548	861.55	[M-H]-	MS1 - Tentative	1.75302
BC-1	0.400804	EHF	SHexCer t40:1	914.582	914.58	[M+Cl]-	MS1 - Tentative	-2.43978
BC-1	0.400801	SLC25A29	Cytidine	242.077	242.078	[M-H]-	MS1 - Tentative	3.33504
BC-1	0.400799	NREP	PG 42:5	887.561	887.557	[M+Cl]-	MS1 - Tentative	-4.57685
BC-1	0.400798	TMEM123	DG 41:6	717.526	717.523	[M+Cl]-	MS1 - Tentative	-4.27322
BC-2	0.400798	MAPT	Glycerophospho Ethanolamine	214.047	214.049	[M-H]-	MS2 - Putative	5.24678
BC-3	0.400797	AGR3	PE 18:0_18:2	742.537	742.538	[M-H]-	MS2 - Putative	0.980812
BC-1.2	0.400796	CTXN1	PS 18:0_18:2	786.528	786.528	[M-H]-	MS2 - Putative	-0.0155914
BC-3	0.400794	TRPS1	Cer d32:1	544.449	544.45	[M+Cl]-	MS1 - Tentative	2.6979
BC-1.2	0.400793	TRAF4	PG O-36:1	797.544	797.547	[M+Cl]-	MS1 - Tentative	3.09837
LC-1	0.400793	B3GNT3	PG 42:5	887.561	887.557	[M+Cl]-	MS1 - Tentative	-4.57685
BC-1.2	0.400788	SERINC2	PI 36:2	861.548	861.55	[M-H]-	MS1 - Tentative	1.75302
BC-1.2	0.400787	HID1	PI 34:1	835.532	835.534	[M-H]-	MS1 - Tentative	2.13358
BC-1	0.400786	CEACAM6	PI 36:2	861.548	861.55	[M-H]-	MS1 - Tentative	1.75302
LC-1	0.400784	PRDX4	PE 18:1_20:4	764.524	764.524	[M-H]-	MS2 - Putative	-0.362902
BC-3	0.400777	GREB1	FA 22:1	337.31	337.311	[M-H]-	MS1 - Tentative	4.15106
BC-1	0.400776	PBX1	PE O-16:1_18:1	700.524	700.528	[M-H]-	MS2 - Putative	5.38675
LC-1	0.400768	RHOBTB2	PI 32:1	807.501	807.503	[M-H]-	MS1 - Tentative	2.28895
BC-1.2	0.400767	PRR36	PG 42:4	889.577	889.573	[M+Cl]-	MS1 - Tentative	-4.22168
LC-1	0.400762	BARX1	LPI 18:0	599.32	599.32	[M-H]-	MS1 - Tentative	0.958518
LC-1	0.40076	NR2F6	PI 32:1	807.501	807.503	[M-H]-	MS1 - Tentative	2.28895
BC-1	0.40076	STXBP5	PI 40:6	909.551	909.55	[M-H]-	MS1 - Tentative	-1.31691
BC-2	0.40076	HIST2H2BE	PS 18:0_18:2	786.528	786.528	[M-H]-	MS2 - Putative	-0.0155914
BC-3	0.400754	GLUL	PE 18:0_18:1	744.553	744.553	[M-H]-	MS2 - Putative	1.16179
BC-1.2	0.400753	MIPEP	PE 16:0_18:2	714.507	714.508	[M-H]-	MS2 - Putative	0.537456
BC-1.2	0.400752	CRYM	CL 78:6	767.54	767.541	[M-2H]2-	MS1 - Tentative	2.19174
BC-1	0.40075	SOBP	LPG 18:1	509.288	509.288	[M-H]-	MS2 - Putative	-0.182605
LC-1	0.400749	LARGE2	FA 20:4	303.232	303.233	[M-H]-	MS1 - Tentative	2.12934
LC-3	0.400749	TNC	PG 42:5	887.561	887.557	[M+Cl]-	MS1 - Tentative	-4.57685
BC-1	0.400746	DLX2	Cytidine	242.077	242.078	[M-H]-	MS1 - Tentative	3.33504
BC-3	0.40074	CRIP1	PE 18:0_18:1	744.553	744.553	[M-H]-	MS2 - Putative	1.16179
BC-1.2	0.400739	CORO1B	PG O-36:1	797.544	797.547	[M+Cl]-	MS1 - Tentative	3.09837
BC-1	0.400734	ATP6V1C2	PI 40:6	909.551	909.55	[M-H]-	MS1 - Tentative	-1.31691
BC-1	0.40073	RORC	PG 38:1	839.56	839.557	[M+Cl]-	MS1 - Tentative	-3.459
BC-1.2	0.400728	ERBB3	PI 16:0_18:0	837.546	837.55	[M-H]-	MS2 - Putative	4.22581
BC-1	0.400725	CRISP3	PI 36:2	861.548	861.55	[M-H]-	MS1 - Tentative	1.75302
BC-1	0.400725	AQP3	PE 18:1_20:4	764.524	764.524	[M-H]-	MS2 - Putative	-0.362902
BC-3	0.400721	PGRMC2	LPE 18:0	480.308	480.309	[M-H]-	MS2 - Putative	0.192456
BC-1.2	0.400721	SPINT1	PS 18:0_18:2	786.528	786.528	[M-H]-	MS2 - Putative	-0.0155914
BC-1	0.400714	STK17A	Xanthine	151.025	151.026	[M-H]-	MS2 - Putative	5.60056
LC-1	0.400712	HSP90AB1	PG 42:5	887.561	887.557	[M+Cl]-	MS1 - Tentative	-4.57685
LC-1	0.400711	MGST1	PE P-44:10 or PE O-44:11	858.524	858.521	[M+Cl]-	MS1 - Tentative	-3.31949
LC-1	0.400707	NEDD4L	LPI 18:0	599.32	599.32	[M-H]-	MS1 - Tentative	0.958518
LC-2	0.400703	CLDN6	PE 16:0_18:1	716.523	716.523	[M-H]-	MS2 - Putative	0.656975
BC-1	0.400699	LRIG1	PI-Cer d39:1	848.603	848.602	[M-H]-	MS1 - Tentative	-1.50266
LC-1	0.400698	ACP5	PE O-16:1_22:6	746.511	746.512	[M-H]-	MS2 - Putative	1.05657
BC-1.2	0.400694	SLC37A1	PS 38:3	812.542	812.545	[M-H]-	MS1 - Tentative	2.78789
BC-1.2	0.400693	SHROOM3	PG 36:2	773.532	773.534	[M-H]-	MS1 - Tentative	2.00324
LC-1	0.400692	CCDC80	MG 20:4	413.245	413.246	[M+Cl]-	MS1 - Tentative	2.95519
LC-3	0.400686	MARCO	Homocitric acid	241.012	241.012	[M-H]-	MS1 - Tentative	0.833602
BC-2	0.400684	BAIAP3	PE P-44:8 or PE O-44:9	862.552	862.552	[M+Cl]-	MS1 - Tentative	0.653226
BC-1.2	0.400679	KAZALD1	PE 16:0_18:2	714.507	714.508	[M-H]-	MS2 - Putative	0.537456
LC-1	0.400675	THEM6	PG 22:5_22:6	867.519	867.515	[M-H]-	MS2 - Putative	-4.64951
LC-1	0.400673	SPDEF	PG 22:5_22:6	867.519	867.515	[M-H]-	MS2 - Putative	-4.64951
BC-1.2	0.400672	ATP2C2	PI 36:2	861.548	861.55	[M-H]-	MS1 - Tentative	1.75302
BC-1	0.400671	PCYOX1	PE O-18:2_18:1	726.54	726.545	[M-H]-	MS2 - Putative	6.03018
BC-1	0.40067	SPINT2	Methylmalonic acid	117.019	117.019	[M-H]-	MS2 - Putative	5.34166
BC-1	0.400667	TFPI2	PI 16:0_18:2	833.518	833.517	[M-H]-	MS2 - Putative	-1.43244
BC-2	0.400666	SOWAHA	PE 36:3	740.522	740.524	[M-H]-	MS1 - Tentative	2.36531
LC-1	0.400665	CTXN1	PG 42:4	889.577	889.573	[M+Cl]-	MS1 - Tentative	-4.22168
BC-1	0.400662	TGIF2	PS 34:1	760.513	760.513	[M-H]-	MS1 - Tentative	0.0133919
BC-2	0.400662	IGSF21	Pantothenic Acid (Vitamin B5)	218.103	218.103	[M-H]-	MS2 - Putative	2.23662
BC-1.2	0.400661	ATP6AP1	PI 34:1	835.532	835.534	[M-H]-	MS1 - Tentative	2.13358
BC-3	0.40066	MSI2	PE 18:0_18:1	744.553	744.553	[M-H]-	MS2 - Putative	1.16179
BC-1	0.400652	TSPAN1	PI 38:5	883.536	883.534	[M-H]-	MS1 - Tentative	-2.57528
BC-1	0.40065	SEZ6L2	PG O-36:1	797.544	797.547	[M+Cl]-	MS1 - Tentative	3.09837
BC-1	0.400648	ANG	PI 32:0	809.516	809.519	[M-H]-	MS1 - Tentative	2.53861
LC-1	0.400647	SOX4	PI 40:4	913.579	913.581	[M-H]-	MS1 - Tentative	2.42506
LC-1	0.400645	WDR90	Cer d38:1	628.546	628.544	[M+Cl]-	MS1 - Tentative	-2.58999
BC-1.2	0.400644	C1orf116	PG 36:1	775.546	775.549	[M-H]-	MS1 - Tentative	4.26307
LC-3	0.400642	ENC1	PI 18:0_20:4	885.549	885.549	[M-H]-	MS2 - Putative	0.114301
BC-2	0.40064	CD248	PI 18:0_20:4	885.549	885.549	[M-H]-	MS2 - Putative	0.114301
BC-1	0.400639	ALOX15B	PE O-34:1	738.518	738.521	[M+Cl]-	MS1 - Tentative	3.98832
BC-3	0.400638	GREB1	DG 41:6	717.526	717.523	[M+Cl]-	MS1 - Tentative	-4.27322
BC-3	0.400635	AKT3	SHexCer t40:1	914.582	914.58	[M+Cl]-	MS1 - Tentative	-2.43978
BC-1.2	0.400635	MUCL1	Cer d38:1	628.546	628.544	[M+Cl]-	MS1 - Tentative	-2.58999
BC-1	0.400633	SYN2	PE 18:0_18:1	744.553	744.553	[M-H]-	MS2 - Putative	1.16179
BC-1.2	0.400633	JUP	PE O-34:1	738.518	738.521	[M+Cl]-	MS1 - Tentative	3.98832
BC-2	0.400627	FAM83E	PI 34:1	835.532	835.534	[M-H]-	MS1 - Tentative	2.13358
LC-3	0.400627	MT-ND4	PG 42:5	887.561	887.557	[M+Cl]-	MS1 - Tentative	-4.57685
BC-3	0.400624	HSP90AA1	PE 16:0_18:2	714.507	714.508	[M-H]-	MS2 - Putative	0.537456
BC-1	0.400617	ATP2C2	PI 40:6	909.551	909.55	[M-H]-	MS1 - Tentative	-1.31691
BC-2	0.400615	PATJ	PG 42:4	889.577	889.573	[M+Cl]-	MS1 - Tentative	-4.22168
BC-1.2	0.400614	ENAH	PI-Cer d39:1	848.603	848.602	[M-H]-	MS1 - Tentative	-1.50266
BC-1.2	0.400611	PROM1	PG 32:0	721.5	721.503	[M-H]-	MS1 - Tentative	3.04132
BC-2	0.400611	CREB3L4	Cer d38:1	628.546	628.544	[M+Cl]-	MS1 - Tentative	-2.58999
LC-1	0.400606	GALNT4	PG 20:4_22:5	843.524	843.516	[M-H]-	MS2 - Putative	-10.1055
BC-1.2	0.400603	CEACAM1	PE O-16:1_18:2	698.512	698.513	[M-H]-	MS2 - Putative	1.51322
LC-1	0.400602	MT-ND4L	PG 22:5_22:6	867.519	867.515	[M-H]-	MS2 - Putative	-4.64951
BC-1	0.4006	PMEPA1	FA 18:3	277.216	277.217	[M-H]-	MS1 - Tentative	3.67241
BC-1.2	0.400598	PRLR	PG 42:5	887.561	887.557	[M+Cl]-	MS1 - Tentative	-4.57685
LC-1	0.400587	JUP	FA 20:4	303.232	303.233	[M-H]-	MS1 - Tentative	2.12934
BC-1	0.400582	S100A10	PG 32:0	721.5	721.503	[M-H]-	MS1 - Tentative	3.04132
LC-3	0.400581	RAP1GAP	LPE O-18:2	462.299	462.299	[M-H]-	MS2 - Putative	0.0406181
BC-1	0.400581	DCBLD1	MG 18:2	389.245	389.246	[M+Cl]-	MS1 - Tentative	4.62513
BC-1	0.400576	LSM2	PG 42:4	889.577	889.573	[M+Cl]-	MS1 - Tentative	-4.22168
BC-1	0.400572	EFNA1	Xanthine	151.025	151.026	[M-H]-	MS2 - Putative	5.60056
LC-1	0.400569	GPRC5A	FA 24:0;O	383.352	383.353	[M-H]-	MS1 - Tentative	2.31716
BC-3	0.400569	MT-ATP6	PI 36:2	861.548	861.55	[M-H]-	MS1 - Tentative	1.75302
BC-3	0.400559	RERG	PI 34:1	835.532	835.534	[M-H]-	MS1 - Tentative	2.13358
BC-1	0.400554	RAB26	PE 36:3	740.522	740.524	[M-H]-	MS1 - Tentative	2.36531
BC-3	0.400554	AZGP1	DG 41:6	717.526	717.523	[M+Cl]-	MS1 - Tentative	-4.27322
BC-1.2	0.400553	MAPK13	PE 16:0_18:2	714.507	714.508	[M-H]-	MS2 - Putative	0.537456
BC-3	0.400548	H1F0	PE 18:0_18:1	744.553	744.553	[M-H]-	MS2 - Putative	1.16179
BC-1.2	0.400543	PROM2	LPE 18:1	478.293	478.293	[M-H]-	MS2 - Putative	-0.0507709
LC-1	0.400541	RHOBTB2	LPE O-18:1	464.314	464.315	[M-H]-	MS2 - Putative	1.21792
BC-1.2	0.400539	SLC25A29	Cholesterol sulfate	465.305	465.304	[M-H]-	MS1 - Tentative	-0.584695
BC-1.2	0.400538	ATP2C2	PI 16:0_18:0	837.546	837.55	[M-H]-	MS2 - Putative	4.22581
BC-1.2	0.400537	MT-CO3	Cer d42:2	682.589	682.591	[M+Cl]-	MS1 - Tentative	3.34582
LC-1	0.40053	ELF3	DG 41:6	717.526	717.523	[M+Cl]-	MS1 - Tentative	-4.27322
BC-3	0.400529	DNALI1	PE 18:0_18:1	744.553	744.553	[M-H]-	MS2 - Putative	1.16179
LC-1	0.400528	CD68	Ethyl myristate	255.231	255.233	[M-H]-	MS2 - Putative	5.69626
BC-2	0.400526	CD44	PE O-16:1_18:2	698.512	698.513	[M-H]-	MS2 - Putative	1.51322
LC-1	0.400522	CNOT11	PG 20:4_22:5	843.524	843.516	[M-H]-	MS2 - Putative	-10.1055
BC-3	0.400511	VTCN1	PE P-44:7 or PE O-44:8	864.566	864.568	[M+Cl]-	MS1 - Tentative	2.56786
LC-1	0.400511	PTGIS	N-Acetyl-α-D-glucosamine 1-phosphate	346.054	346.055	[M+FA-H]-	MS2 - Putative	1.82991
BC-2	0.40051	MT-ND4	PI 18:0_18:1	863.564	863.563	[M-H]-	MS2 - Putative	-0.98773
LC-1	0.400505	MUC1	LPS 18:0	524.299	524.299	[M-H]-	MS1 - Tentative	0.480422
LC-1	0.400504	SMIM22	PI 18:0_22:5	911.565	911.564	[M-H]-	MS2 - Putative	-0.494921
BC-1	0.400503	NUDT8	PE 18:0_22:6	790.543	790.538	[M-H]-	MS2 - Putative	-5.7425
BC-1	0.400501	CD44	PI 18:0_22:5	911.565	911.564	[M-H]-	MS2 - Putative	-0.494921
BC-1	0.4005	GP2	PS 18:0_22:6	834.525	834.527	[M-H]-	MS2 - Putative	2.40774
BC-1.2	0.400497	NUCB2	LPE 18:1	478.293	478.293	[M-H]-	MS2 - Putative	-0.0507709
BC-1.2	0.400494	PTPRF	Glutathione	306.076	306.077	[M-H]-	MS1 - Tentative	3.09154
BC-1.2	0.400485	EPS8L2	PG 18:1_18:2	771.52	771.517	[M-H]-	MS2 - Putative	-3.37905
BC-3	0.400483	G0S2	PI 38:5	883.536	883.534	[M-H]-	MS1 - Tentative	-2.57528
BC-1	0.400479	SPINT1	N-Acetyl-α-D-glucosamine 1-phosphate	346.054	346.055	[M+FA-H]-	MS2 - Putative	1.82991
BC-2	0.400473	TGIF1	Glycerophospho Ethanolamine	214.047	214.049	[M-H]-	MS2 - Putative	5.24678
BC-1	0.400472	CXCL17	PI 36:3	859.533	859.534	[M-H]-	MS1 - Tentative	1.40028
LC-1	0.400471	EHMT2	LPE O-18:2	462.299	462.299	[M-H]-	MS2 - Putative	0.0406181
BC-1	0.40047	FBP1	Uridine monophosphate (UMP)	323.025	323.028	[M-H]-	MS2 - Putative	9.54648
LC-1	0.400469	DNAAF1	Cer d42:2	682.589	682.591	[M+Cl]-	MS1 - Tentative	3.34582
BC-1.2	0.400468	SYT7	PE 39:2	820.559	820.563	[M+Cl]-	MS1 - Tentative	4.67946
BC-1	0.400468	KIAA1522	N-Acetyl-α-D-glucosamine 1-phosphate	346.054	346.055	[M+FA-H]-	MS2 - Putative	1.82991
BC-1.2	0.400467	CADM4	Cer d44:2	710.626	710.622	[M+Cl]-	MS1 - Tentative	-4.89925
LC-1	0.400464	ANK3	Cer d38:1	628.546	628.544	[M+Cl]-	MS1 - Tentative	-2.58999
BC-1	0.400463	CD151	PE 16:0_18:2	714.507	714.508	[M-H]-	MS2 - Putative	0.537456
LC-1	0.400461	C1QC	PG 36:1	775.546	775.549	[M-H]-	MS1 - Tentative	4.26307
BC-1	0.400459	PPP1R1A	PI 40:6	909.551	909.55	[M-H]-	MS1 - Tentative	-1.31691
BC-2	0.400458	EVPL	PI 16:0_18:2	833.518	833.517	[M-H]-	MS2 - Putative	-1.43244
BC-1	0.400458	WNT4	PE 18:0_22:6	790.543	790.538	[M-H]-	MS2 - Putative	-5.7425
BC-1.2	0.400454	TSPAN1	Pantothenic Acid (Vitamin B5)	218.103	218.103	[M-H]-	MS2 - Putative	2.23662
LC-1	0.400454	MSLN	PE P-44:7 or PE O-44:8	864.566	864.568	[M+Cl]-	MS1 - Tentative	2.56786
BC-2	0.400453	IER2	PE P-44:9 or PE O-44:10	860.536	860.537	[M+Cl]-	MS1 - Tentative	0.298326
BC-1.2	0.400453	RHPN1	SHexCer t38:0	888.566	888.564	[M+Cl]-	MS1 - Tentative	-2.20469
BC-1	0.400452	SCARB2	PE O-16:1_18:1	700.524	700.528	[M-H]-	MS2 - Putative	5.38675
BC-2	0.400449	BHLHE40	Pantothenic Acid (Vitamin B5)	218.103	218.103	[M-H]-	MS2 - Putative	2.23662
BC-1	0.400446	SPTSSB	FA 20:3	309.278	309.28	[M-H]-	MS1 - Tentative	4.73956
LC-1	0.400446	NBL1	Inosine	267.073	267.074	[M-H]-	MS1 - Tentative	3.29841
BC-3	0.400444	RERG	PE 18:0_18:2	742.537	742.538	[M-H]-	MS2 - Putative	0.980812
BC-2	0.40044	ABAT	PI 36:2	861.548	861.55	[M-H]-	MS1 - Tentative	1.75302
BC-1	0.400436	FAM83E	PS 18:0_18:1	788.543	788.544	[M-H]-	MS2 - Putative	0.715824
BC-2	0.400435	VWA2	PE P-44:8 or PE O-44:9	862.552	862.552	[M+Cl]-	MS1 - Tentative	0.653226
BC-1.2	0.400434	ST14	SHexCer t38:0	888.566	888.564	[M+Cl]-	MS1 - Tentative	-2.20469
BC-2	0.400433	LRRC15	PI 16:0_18:0	837.546	837.55	[M-H]-	MS2 - Putative	4.22581
BC-1.2	0.400431	CD82	PE 18:0_18:1	744.553	744.553	[M-H]-	MS2 - Putative	1.16179
LC-1	0.400431	MS4A7	PEtOH 16:0_18:2	745.502	745.502	[M+FA-H]-	MS2 - Putative	-0.837957
LC-1	0.400429	KIAA1324	PG 22:5_22:6	867.519	867.515	[M-H]-	MS2 - Putative	-4.64951
BC-1.2	0.400424	KDM5B	PE O-42:8 or PE P-42:7	836.539	836.537	[M+Cl]-	MS1 - Tentative	-2.46736
BC-1.2	0.400424	TSTD1	PI-Cer d39:1	848.603	848.602	[M-H]-	MS1 - Tentative	-1.50266
BC-1.2	0.400422	HOXB6	CL 70:5	712.488	712.487	[M-2H]2-	MS1 - Tentative	-1.23923
BC-1	0.400421	LRATD1	PI 18:0_18:1	863.564	863.563	[M-H]-	MS2 - Putative	-0.98773
BC-1.2	0.400418	PAK4	PE 16:0_18:1	716.523	716.523	[M-H]-	MS2 - Putative	0.656975
BC-1	0.400417	PLXNB1	Cer d40:4	656.573	656.575	[M+Cl]-	MS1 - Tentative	4.04553
BC-1	0.400416	IER3	MG 20:4	413.245	413.246	[M+Cl]-	MS1 - Tentative	2.95519
LC-1	0.400409	IK	Cer d38:1	628.546	628.544	[M+Cl]-	MS1 - Tentative	-2.58999
BC-1.2	0.400408	PPP1R1B	PI 16:0_20:4	857.521	857.517	[M-H]-	MS2 - Putative	-4.52817
BC-1.2	0.400408	KCNN4	PI 40:6	909.551	909.55	[M-H]-	MS1 - Tentative	-1.31691
BC-1	0.400407	ADCY2	PS 18:0_20:4	810.527	810.527	[M-H]-	MS2 - Putative	0.331349
BC-1	0.400406	GOT2	PE P-44:8 or PE O-44:9	862.552	862.552	[M+Cl]-	MS1 - Tentative	0.653226
BC-2	0.400406	PROM2	Pantothenic Acid (Vitamin B5)	218.103	218.103	[M-H]-	MS2 - Putative	2.23662
BC-1	0.400396	FOSB	PE 16:0_18:1	716.523	716.523	[M-H]-	MS2 - Putative	0.656975
BC-3	0.400386	PPT1	PG 16:0_16:1	719.486	719.487	[M-H]-	MS2 - Putative	0.705603
BC-3	0.400385	NPNT	PE 39:2	820.559	820.563	[M+Cl]-	MS1 - Tentative	4.67946
BC-3	0.40038	PIK3R3	FA 22:1	337.31	337.311	[M-H]-	MS1 - Tentative	4.15106
BC-2	0.400378	PRRX1	FA 18:3	277.216	277.217	[M-H]-	MS1 - Tentative	3.67241
BC-1	0.400375	TOB1	PI-Cer d39:1	848.603	848.602	[M-H]-	MS1 - Tentative	-1.50266
LC-1	0.400373	CFAP73	Cer d42:2	682.589	682.591	[M+Cl]-	MS1 - Tentative	3.34582
LC-2	0.400372	TREM1	PI 32:0	809.516	809.519	[M-H]-	MS1 - Tentative	2.53861
BC-3	0.400369	NRCAM	PI 18:0_18:1	863.564	863.563	[M-H]-	MS2 - Putative	-0.98773
LC-1	0.400369	CTSH	LPE 18:0	480.308	480.309	[M-H]-	MS2 - Putative	0.192456
BC-1	0.400359	EHF	LPE 18:0	480.308	480.309	[M-H]-	MS2 - Putative	0.192456
LC-1	0.400358	PHLDA2	Cer 34:1;O2	572.48	572.481	[M+Cl]-	MS1 - Tentative	2.45112
BC-2	0.400357	HAGHL	PE 16:0_18:2	714.507	714.508	[M-H]-	MS2 - Putative	0.537456
BC-1.2	0.400356	ADIPOR1	PE 18:0_18:2	742.537	742.538	[M-H]-	MS2 - Putative	0.980812
BC-2	0.400355	STC2	PE 18:0_18:2	742.537	742.538	[M-H]-	MS2 - Putative	0.980812
BC-1.2	0.400351	VAMP8	SHexCer t40:1	914.582	914.58	[M+Cl]-	MS1 - Tentative	-2.43978
BC-3	0.400344	SCD	PE O-16:1_18:1	700.524	700.528	[M-H]-	MS2 - Putative	5.38675
BC-1.2	0.400342	ST14	DG 41:6	717.526	717.523	[M+Cl]-	MS1 - Tentative	-4.27322
BC-1.2	0.400342	LFNG	PG 42:4	889.577	889.573	[M+Cl]-	MS1 - Tentative	-4.22168
LC-1	0.400338	CAVIN1	Inosine	267.073	267.074	[M-H]-	MS1 - Tentative	3.29841
BC-1.2	0.400337	LNX1	PE 16:0_18:2	714.507	714.508	[M-H]-	MS2 - Putative	0.537456
LC-1	0.400332	MYH10	N-Acetyl-α-D-glucosamine 1-phosphate	346.054	346.055	[M+FA-H]-	MS2 - Putative	1.82991
BC-2	0.400329	ASPN	PE O-18:1_22:4	778.566	778.574	[M-H]-	MS2 - Putative	9.5253
LC-1	0.400327	RGL2	Cer 34:1;O2	572.48	572.481	[M+Cl]-	MS1 - Tentative	2.45112
BC-2	0.400326	PTPRT	PI 18:0_18:1	863.564	863.563	[M-H]-	MS2 - Putative	-0.98773
BC-1	0.400323	C1orf116	PE 36:3	740.522	740.524	[M-H]-	MS1 - Tentative	2.36531
BC-1.2	0.400323	PRR36	PE 36:3	740.522	740.524	[M-H]-	MS1 - Tentative	2.36531
LC-1	0.40032	ACHE	LPE 18:0	480.308	480.309	[M-H]-	MS2 - Putative	0.192456
LC-1	0.400317	DNAAF3	Cer d42:2	682.589	682.591	[M+Cl]-	MS1 - Tentative	3.34582
BC-3	0.400315	TNXB	Uridine	279.037	279.039	[M+Cl]-	MS2 - Putative	5.42752
LC-1	0.400308	TNFSF15	PI 16:0_20:4	857.521	857.517	[M-H]-	MS2 - Putative	-4.52817
BC-3	0.400305	BGN	Taurine	124.007	124.007	[M-H]-	MS2 - Putative	0.364074
BC-1.2	0.400301	ARFIP2	PS 18:0_22:6	834.525	834.527	[M-H]-	MS2 - Putative	2.40774
BC-1.2	0.400293	CD46	DG 41:6	717.526	717.523	[M+Cl]-	MS1 - Tentative	-4.27322
BC-1	0.400293	SYN2	PE O-16:1_18:2	698.512	698.513	[M-H]-	MS2 - Putative	1.51322
BC-3	0.400292	CXCL14	PE O-42:8 or PE P-42:7	836.539	836.537	[M+Cl]-	MS1 - Tentative	-2.46736
BC-3	0.400292	HPX	Adenosine	302.065	302.066	[M+Cl]-	MS1 - Tentative	3.75374
BC-2	0.40029	VWA2	PI 36:2	861.548	861.55	[M-H]-	MS1 - Tentative	1.75302
BC-1	0.40029	PERP	PI 32:0	809.516	809.519	[M-H]-	MS1 - Tentative	2.53861
BC-2	0.400286	PTPRT	PE 39:2	820.559	820.563	[M+Cl]-	MS1 - Tentative	4.67946
BC-1	0.400285	CYP4X1	PE 18:0_22:6	790.543	790.538	[M-H]-	MS2 - Putative	-5.7425
LC-3	0.400282	SCGB3A1	PE 16:0_18:1	716.523	716.523	[M-H]-	MS2 - Putative	0.656975
BC-1.2	0.400273	EZR	PE O-16:1_18:1	700.524	700.528	[M-H]-	MS2 - Putative	5.38675
LC-3	0.400273	VIM	MG 20:4	413.245	413.246	[M+Cl]-	MS1 - Tentative	2.95519
BC-1	0.40027	CGREF1	PE 36:3	740.522	740.524	[M-H]-	MS1 - Tentative	2.36531
BC-3	0.400264	AK4	PG 16:0_18:1	747.518	747.517	[M-H]-	MS2 - Putative	-1.20128
BC-1.2	0.400264	SPTBN2	PG 42:5	887.561	887.557	[M+Cl]-	MS1 - Tentative	-4.57685
BC-1.2	0.400262	CBLN2	PI 40:6	909.551	909.55	[M-H]-	MS1 - Tentative	-1.31691
LC-1	0.400262	SOX4	CL 78:8	765.529	765.526	[M-2H]2-	MS1 - Tentative	-3.7546
BC-1.2	0.400261	LFNG	Cer d32:1	544.449	544.45	[M+Cl]-	MS1 - Tentative	2.6979
LC-1	0.40026	CD68	PE O-16:1_22:6	746.511	746.512	[M-H]-	MS2 - Putative	1.05657
BC-2	0.400256	COL5A1	FA 22:6	327.231	327.233	[M-H]-	MS1 - Tentative	4.93995
BC-1.2	0.400255	DUSP4	PE P-44:10 or PE O-44:11	858.524	858.521	[M+Cl]-	MS1 - Tentative	-3.31949
BC-1.2	0.400251	KLF5	PS 18:0_18:2	786.528	786.528	[M-H]-	MS2 - Putative	-0.0155914
BC-1.2	0.400251	BNIPL	CL 78:6	767.54	767.541	[M-2H]2-	MS1 - Tentative	2.19174
LC-1	0.40025	JUP	CL 78:8	765.529	765.526	[M-2H]2-	MS1 - Tentative	-3.7546
BC-2	0.40025	RGS11	11(Z),14(Z),17(Z)-Eicosatrienoic acid	305.246	305.248	[M-H]-	MS2 - Putative	6.36312
BC-1	0.400248	DHCR24	CL 68:4	699.479	699.479	[M-2H]2-	MS1 - Tentative	-0.102631
BC-3	0.400247	MEAF6	PE P-44:7 or PE O-44:8	864.566	864.568	[M+Cl]-	MS1 - Tentative	2.56786
LC-1	0.400242	PLAUR	PE O-18:1_22:6	774.537	774.543	[M-H]-	MS2 - Putative	7.41442
BC-1	0.400239	HBEGF	PI 16:0_20:4	857.521	857.517	[M-H]-	MS2 - Putative	-4.52817
LC-1	0.400237	SFTPD	PI 18:0_18:1	863.564	863.563	[M-H]-	MS2 - Putative	-0.98773
BC-1	0.400236	PFN1	CL 70:5	712.488	712.487	[M-2H]2-	MS1 - Tentative	-1.23923
BC-1.2	0.400235	SPINT1	PE O-18:2_18:1	726.54	726.545	[M-H]-	MS2 - Putative	6.03018
BC-1	0.400235	GREM1	Xanthine	151.025	151.026	[M-H]-	MS2 - Putative	5.60056
BC-1	0.400234	SLC2A13	Cer 34:1;O2	572.48	572.481	[M+Cl]-	MS1 - Tentative	2.45112
BC-2	0.400229	BNIPL	PG 42:4	889.577	889.573	[M+Cl]-	MS1 - Tentative	-4.22168
LC-1	0.40022	EPS8L2	PS 18:0_18:1	788.543	788.544	[M-H]-	MS2 - Putative	0.715824
BC-1	0.400219	ATXN7L3B	PE 16:0_18:1	716.523	716.523	[M-H]-	MS2 - Putative	0.656975
LC-1	0.400219	CCDC187	Cer d42:2	682.589	682.591	[M+Cl]-	MS1 - Tentative	3.34582
BC-2	0.400219	PRSS22	Glycerophospho Ethanolamine	214.047	214.049	[M-H]-	MS2 - Putative	5.24678
BC-1	0.400218	KRT8	PG 32:0	721.5	721.503	[M-H]-	MS1 - Tentative	3.04132
BC-2	0.400216	TSPOAP1	Fumaric acid	115.003	115.004	[M-H]-	MS1 - Tentative	4.15948
BC-1	0.400215	FAH	PE O-16:1_18:1	700.524	700.528	[M-H]-	MS2 - Putative	5.38675
BC-3	0.400208	DDX58	DG 41:6	717.526	717.523	[M+Cl]-	MS1 - Tentative	-4.27322
LC-1	0.400202	CRACR2B	LPE O-18:1	464.314	464.315	[M-H]-	MS2 - Putative	1.21792
BC-3	0.400201	MAL2	Ethyl myristate	255.231	255.233	[M-H]-	MS2 - Putative	5.69626
BC-1.2	0.400198	ALOX15B	CL 70:5	712.488	712.487	[M-2H]2-	MS1 - Tentative	-1.23923
LC-2	0.400198	TM4SF1	DG 41:6	717.526	717.523	[M+Cl]-	MS1 - Tentative	-4.27322
LC-1	0.400193	EXOSC4	PG 20:4_22:5	843.524	843.516	[M-H]-	MS2 - Putative	-10.1055
BC-1	0.400191	COL8A1	Cholesterol sulfate	465.305	465.304	[M-H]-	MS1 - Tentative	-0.584695
LC-1	0.40019	SFTPD	DG 41:6	717.526	717.523	[M+Cl]-	MS1 - Tentative	-4.27322
BC-1.2	0.400188	DUSP4	PG 36:2	773.532	773.534	[M-H]-	MS1 - Tentative	2.00324
LC-1	0.400188	MYADM	Glycerol 3-phosphate	171.007	171.006	[M-H]-	MS1 - Tentative	-0.620391
BC-2	0.400182	THY1	PI 18:0_20:4	885.549	885.549	[M-H]-	MS2 - Putative	0.114301
BC-1	0.400181	BGN	FA 20:2	307.263	307.264	[M-H]-	MS1 - Tentative	3.77242
BC-1.2	0.400176	MLPH	PI 16:0_20:4	857.521	857.517	[M-H]-	MS2 - Putative	-4.52817
LC-1	0.400172	SLC44A4	PS 18:0_22:6	834.525	834.527	[M-H]-	MS2 - Putative	2.40774
BC-1	0.400172	ZNF296	PE P-44:8 or PE O-44:9	862.552	862.552	[M+Cl]-	MS1 - Tentative	0.653226
BC-1.2	0.400172	MLF2	PE 18:0_18:1	744.553	744.553	[M-H]-	MS2 - Putative	1.16179
BC-3	0.40017	IFIT1	PE O-18:2_18:1	726.54	726.545	[M-H]-	MS2 - Putative	6.03018
LC-1	0.400169	AOC1	FA 22:6	327.231	327.233	[M-H]-	MS1 - Tentative	4.93995
LC-1	0.400167	EPS8L2	Cer d32:1	544.449	544.45	[M+Cl]-	MS1 - Tentative	2.6979
BC-3	0.400167	CAVIN1	Inosine	267.073	267.074	[M-H]-	MS1 - Tentative	3.29841
BC-1	0.400161	GNG4	PI 16:0_18:0	837.546	837.55	[M-H]-	MS2 - Putative	4.22581
LC-1	0.400159	CD55	PG 40:2	865.57	865.573	[M+Cl]-	MS1 - Tentative	3.0307
BC-1	0.400152	ZMPSTE24	PE P-44:7 or PE O-44:8	864.566	864.568	[M+Cl]-	MS1 - Tentative	2.56786
BC-1.2	0.400151	SYTL1	PG O-36:1	797.544	797.547	[M+Cl]-	MS1 - Tentative	3.09837
LC-1	0.400151	ELMO3	PE 18:1_20:4	764.524	764.524	[M-H]-	MS2 - Putative	-0.362902
BC-1.2	0.400147	MAGED2	PE 18:0_18:2	742.537	742.538	[M-H]-	MS2 - Putative	0.980812
LC-1	0.400147	PARM1	PE 18:1_20:4	764.524	764.524	[M-H]-	MS2 - Putative	-0.362902
BC-1	0.400145	PLAAT3	PE P-44:7 or PE O-44:8	864.566	864.568	[M+Cl]-	MS1 - Tentative	2.56786
LC-1	0.400143	AEBP1	Taurine	124.007	124.007	[M-H]-	MS2 - Putative	0.364074
BC-3	0.400142	DSP	LPE O-16:1	436.283	436.283	[M-H]-	MS2 - Putative	-0.455785
LC-1	0.400142	PLAUR	PG 16:0_18:1	747.518	747.517	[M-H]-	MS2 - Putative	-1.20128
BC-1	0.400136	PPARA	LPE 18:0	480.308	480.309	[M-H]-	MS2 - Putative	0.192456
LC-1	0.400133	ATP2C2	FA 22:6	327.231	327.233	[M-H]-	MS1 - Tentative	4.93995
BC-1	0.400129	SHANK2	PE 16:0_18:2	714.507	714.508	[M-H]-	MS2 - Putative	0.537456
BC-1	0.400127	FASN	PS O-38:4 or P-38:3	796.547	796.55	[M-H]-	MS1 - Tentative	3.66364
BC-2	0.400119	MAPT	PE 18:0_18:2	742.537	742.538	[M-H]-	MS2 - Putative	0.980812
LC-1	0.400117	CCDC191	Cer d36:1	600.51	600.513	[M+Cl]-	MS1 - Tentative	4.64186
BC-2	0.400117	SIAH2	PI 18:0_18:1	863.564	863.563	[M-H]-	MS2 - Putative	-0.98773
BC-1	0.400117	IER3	PE P-44:9 or PE O-44:10	860.536	860.537	[M+Cl]-	MS1 - Tentative	0.298326
BC-1.2	0.400115	SMS	11(Z),14(Z),17(Z)-Eicosatrienoic acid	305.246	305.248	[M-H]-	MS2 - Putative	6.36312
LC-1	0.400113	PRSS8	SHexCer t40:2	912.567	912.564	[M+Cl]-	MS1 - Tentative	-2.78128
BC-1	0.400108	FAH	PG 40:2	865.57	865.573	[M+Cl]-	MS1 - Tentative	3.0307
BC-1.2	0.400104	S100A1	Nervonic acid	365.341	365.342	[M-H]-	MS2 - Putative	1.9011
BC-1	0.400103	MANSC1	PG 40:2	865.57	865.573	[M+Cl]-	MS1 - Tentative	3.0307
BC-1	0.400099	FOXA1	PS 34:1	760.513	760.513	[M-H]-	MS1 - Tentative	0.0133919
BC-1	0.400095	AMACR	PE 16:0_18:1	716.523	716.523	[M-H]-	MS2 - Putative	0.656975
BC-1.2	0.400095	SLC37A1	Cer d32:1	544.449	544.45	[M+Cl]-	MS1 - Tentative	2.6979
LC-2	0.400094	CKB	PI 18:0_22:5	911.565	911.564	[M-H]-	MS2 - Putative	-0.494921
BC-1.2	0.400093	CORO1B	PI 32:0	809.516	809.519	[M-H]-	MS1 - Tentative	2.53861
LC-1	0.400091	EFNA1	PE 18:0_22:6	790.543	790.538	[M-H]-	MS2 - Putative	-5.7425
BC-2	0.40009	ADAMTS2	PG 36:2	773.532	773.534	[M-H]-	MS1 - Tentative	2.00324
LC-1	0.400087	IRS2	PE 16:0_18:1	716.523	716.523	[M-H]-	MS2 - Putative	0.656975
BC-1.2	0.400081	PRLR	PS 38:3	812.542	812.545	[M-H]-	MS1 - Tentative	2.78789
BC-1	0.40008	SCGB2A2	PE O-18:1_22:4	778.566	778.574	[M-H]-	MS2 - Putative	9.5253
BC-1.2	0.400078	MIA3	LPE O-16:1	436.283	436.283	[M-H]-	MS2 - Putative	-0.455785
BC-2	0.400077	HPN	PG 42:4	889.577	889.573	[M+Cl]-	MS1 - Tentative	-4.22168
BC-1.2	0.400077	PRR36	CL 70:5	712.488	712.487	[M-2H]2-	MS1 - Tentative	-1.23923
BC-1.2	0.400076	BRINP3	PI 40:4	913.579	913.581	[M-H]-	MS1 - Tentative	2.42506
BC-2	0.400076	GATA3	PE 18:1_20:4	764.524	764.524	[M-H]-	MS2 - Putative	-0.362902
LC-1	0.400076	RIMKLB	PS 18:0_22:6	834.525	834.527	[M-H]-	MS2 - Putative	2.40774
LC-1	0.400073	CLDN1	Cer d38:1	628.546	628.544	[M+Cl]-	MS1 - Tentative	-2.58999
BC-2	0.40007	CBX4	SHexCer t38:0	888.566	888.564	[M+Cl]-	MS1 - Tentative	-2.20469
LC-1	0.40007	SOX4	PE 18:0_22:6	790.543	790.538	[M-H]-	MS2 - Putative	-5.7425
BC-3	0.400067	MT-CO2	PI 32:0	809.516	809.519	[M-H]-	MS1 - Tentative	2.53861
LC-1	0.400067	MGP	Inosine	267.073	267.074	[M-H]-	MS1 - Tentative	3.29841
LC-2	0.400065	SPARC	Citric acid	226.995	226.996	[M+Cl]-	MS1 - Tentative	4.88419
BC-1.2	0.400064	FXYD3	PE O-18:1_22:6	774.537	774.543	[M-H]-	MS2 - Putative	7.41442
BC-1.2	0.400062	SPTBN2	11(Z),14(Z),17(Z)-Eicosatrienoic acid	305.246	305.248	[M-H]-	MS2 - Putative	6.36312
LC-1	0.40006	COL15A1	Xanthine	151.025	151.026	[M-H]-	MS2 - Putative	5.60056
BC-1	0.400055	SERINC2	Methylcytidine	292.071	292.071	[M+Cl]-	MS1 - Tentative	-0.497661
BC-2	0.400053	HPN	Fumaric acid	115.003	115.004	[M-H]-	MS1 - Tentative	4.15948
BC-1	0.400049	VIPR1	SHexCer t40:2	912.567	912.564	[M+Cl]-	MS1 - Tentative	-2.78128
BC-3	0.400049	MYO6	PE 18:0_18:2	742.537	742.538	[M-H]-	MS2 - Putative	0.980812
BC-1	0.400041	CEACAM6	PE P-44:8 or PE O-44:9	862.552	862.552	[M+Cl]-	MS1 - Tentative	0.653226
LC-1	0.400035	SFTPB	PI 16:0_18:2	833.518	833.517	[M-H]-	MS2 - Putative	-1.43244
LC-1	0.400035	FAM107B	SHexCer t38:0	888.566	888.564	[M+Cl]-	MS1 - Tentative	-2.20469
BC-1	0.400033	TRIM3	PE 16:0_18:2	714.507	714.508	[M-H]-	MS2 - Putative	0.537456
LC-3	0.400031	PATJ	PS 18:0_20:4	810.527	810.527	[M-H]-	MS2 - Putative	0.331349
BC-1.2	0.40003	CD46	PG O-36:1	797.544	797.547	[M+Cl]-	MS1 - Tentative	3.09837
LC-1	0.400028	HOPX	LPE O-18:1	464.314	464.315	[M-H]-	MS2 - Putative	1.21792
LC-1	0.400018	ITGB4	Cer 34:1;O2	572.48	572.481	[M+Cl]-	MS1 - Tentative	2.45112
BC-2	0.400015	VGLL3	FA 18:3	277.216	277.217	[M-H]-	MS1 - Tentative	3.67241
BC-1	0.400015	MCM4	PG 42:4	889.577	889.573	[M+Cl]-	MS1 - Tentative	-4.22168
BC-1.2	0.400014	BNIPL	LPI 16:0	571.288	571.289	[M-H]-	MS1 - Tentative	1.12046
LC-1	0.400013	LGMN	LPG 18:1	509.288	509.288	[M-H]-	MS2 - Putative	-0.182605
BC-2	0.400012	CASZ1	PE P-44:7 or PE O-44:8	864.566	864.568	[M+Cl]-	MS1 - Tentative	2.56786
LC-1	0.400012	ATP1B1	SHexCer t40:1	914.582	914.58	[M+Cl]-	MS1 - Tentative	-2.43978
BC-3	0.400007	XBP1	PE 18:0_18:1	744.553	744.553	[M-H]-	MS2 - Putative	1.16179
BC-1	0.400004	EFNA1	Oleic acid	281.247	281.248	[M-H]-	MS2 - Putative	4.09425
LC-1	0.400001	NKX2-1	PI 38:5	883.536	883.534	[M-H]-	MS1 - Tentative	-2.57528
LC-1	-0.63073	MUC1	Inosine	267.073	267.074	[M-H]-	MS1 - Tentative	3.29841
LC-1	-0.625675	SLC22A31	Inosine	267.073	267.074	[M-H]-	MS1 - Tentative	3.29841
LC-1	-0.619036	VIM	Cer 34:1;O2	572.48	572.481	[M+Cl]-	MS1 - Tentative	2.45112
LC-1	-0.607857	MT-CO2	Inosine	267.073	267.074	[M-H]-	MS1 - Tentative	3.29841
LC-3	-0.605883	SFTPC	Inosine	267.073	267.074	[M-H]-	MS1 - Tentative	3.29841
LC-1	-0.60332	MUC1	Taurine	124.007	124.007	[M-H]-	MS2 - Putative	0.364074
LC-1	-0.599446	KRT7	Inosine	267.073	267.074	[M-H]-	MS1 - Tentative	3.29841
LC-1	-0.587018	TCIM	Inosine	267.073	267.074	[M-H]-	MS1 - Tentative	3.29841
LC-1	-0.58661	NKX2-1	Inosine	267.073	267.074	[M-H]-	MS1 - Tentative	3.29841
LC-1	-0.585785	MT-CO2	Taurine	124.007	124.007	[M-H]-	MS2 - Putative	0.364074
LC-3	-0.579035	NPC2	MG 20:4	413.245	413.246	[M+Cl]-	MS1 - Tentative	2.95519
LC-1	-0.578954	MUC3A	Inosine	267.073	267.074	[M-H]-	MS1 - Tentative	3.29841
BC-1	-0.577267	ACTB	Hexose	215.032	215.033	[M+Cl]-	MS1 - Tentative	3.83755
LC-1	-0.576162	MUC1	Xanthine	151.025	151.026	[M-H]-	MS2 - Putative	5.60056
LC-1	-0.575003	SLC22A31	Taurine	124.007	124.007	[M-H]-	MS2 - Putative	0.364074
LC-1	-0.572242	SYNGR2	Inosine	267.073	267.074	[M-H]-	MS1 - Tentative	3.29841
BC-2	-0.570536	GATA3	Hexose	215.032	215.033	[M+Cl]-	MS1 - Tentative	3.83755
LC-1	-0.568514	GPRC5A	Inosine	267.073	267.074	[M-H]-	MS1 - Tentative	3.29841
LC-1	-0.568093	CD55	Inosine	267.073	267.074	[M-H]-	MS1 - Tentative	3.29841
BC-2	-0.568052	JUNB	Hexose	215.032	215.033	[M+Cl]-	MS1 - Tentative	3.83755
LC-1	-0.567257	NAPSA	Inosine	267.073	267.074	[M-H]-	MS1 - Tentative	3.29841
BC-2	-0.565184	MUC1	N-Acetyl-S-(N-methylcarbamoyl)-cysteine	219.045	219.044	[M-H]-	MS1 - Tentative	-3.93655
LC-1	-0.56441	MSLN	Inosine	267.073	267.074	[M-H]-	MS1 - Tentative	3.29841
BC-2	-0.563471	ELF3	Hexose	215.032	215.033	[M+Cl]-	MS1 - Tentative	3.83755
BC-1	-0.563413	DUSP4	Hexose	215.032	215.033	[M+Cl]-	MS1 - Tentative	3.83755
LC-1	-0.561473	DUSP4	Inosine	267.073	267.074	[M-H]-	MS1 - Tentative	3.29841
LC-1	-0.558	AHNAK	PG 22:5_22:6	867.519	867.515	[M-H]-	MS2 - Putative	-4.64951
LC-1	-0.557056	CCN1	Cer 34:1;O2	572.48	572.481	[M+Cl]-	MS1 - Tentative	2.45112
LC-1	-0.556517	ATP11A	Inosine	267.073	267.074	[M-H]-	MS1 - Tentative	3.29841
LC-1	-0.555302	S100P	Inosine	267.073	267.074	[M-H]-	MS1 - Tentative	3.29841
LC-1	-0.554164	SLC22A31	Xanthine	151.025	151.026	[M-H]-	MS2 - Putative	5.60056
LC-1	-0.554031	KRT7	Xanthine	151.025	151.026	[M-H]-	MS2 - Putative	5.60056
LC-1	-0.554031	KRT7	Taurine	124.007	124.007	[M-H]-	MS2 - Putative	0.364074
BC-2	-0.554	MUC1	Hexose	215.032	215.033	[M+Cl]-	MS1 - Tentative	3.83755
LC-1	-0.5525	MLPH	Inosine	267.073	267.074	[M-H]-	MS1 - Tentative	3.29841
LC-1	-0.551823	SYNGR2	Xanthine	151.025	151.026	[M-H]-	MS2 - Putative	5.60056
LC-1	-0.550899	VIM	FA 22:6	327.231	327.233	[M-H]-	MS1 - Tentative	4.93995
BC-1	-0.550673	MUC1	Taurine	124.007	124.007	[M-H]-	MS2 - Putative	0.364074
LC-1	-0.550178	VIM	PG 22:5_22:6	867.519	867.515	[M-H]-	MS2 - Putative	-4.64951
LC-1	-0.550121	CAPN8	Inosine	267.073	267.074	[M-H]-	MS1 - Tentative	3.29841
BC-1	-0.548797	ENAH	Hexose	215.032	215.033	[M+Cl]-	MS1 - Tentative	3.83755
LC-1	-0.548355	TCIM	Taurine	124.007	124.007	[M-H]-	MS2 - Putative	0.364074
LC-1	-0.548284	AHCYL2	Inosine	267.073	267.074	[M-H]-	MS1 - Tentative	3.29841
LC-1	-0.547917	EPS8L2	Inosine	267.073	267.074	[M-H]-	MS1 - Tentative	3.29841
LC-1	-0.547879	VEGFA	Inosine	267.073	267.074	[M-H]-	MS1 - Tentative	3.29841
LC-1	-0.547848	VIM	PI 40:4	913.579	913.581	[M-H]-	MS1 - Tentative	2.42506
LC-1	-0.547706	NEDD4L	Inosine	267.073	267.074	[M-H]-	MS1 - Tentative	3.29841
BC-2	-0.546969	MLPH	Hexose	215.032	215.033	[M+Cl]-	MS1 - Tentative	3.83755
LC-3	-0.546934	SCGB3A1	Inosine	267.073	267.074	[M-H]-	MS1 - Tentative	3.29841
LC-1	-0.546651	NKX2-1	Taurine	124.007	124.007	[M-H]-	MS2 - Putative	0.364074
BC-2	-0.545565	GATA3	N-Acetyl-S-(N-methylcarbamoyl)-cysteine	219.045	219.044	[M-H]-	MS1 - Tentative	-3.93655
BC-1	-0.545299	KRT8	Hexose	215.032	215.033	[M+Cl]-	MS1 - Tentative	3.83755
LC-3	-0.544583	SFTPC	PG 38:1	839.56	839.557	[M+Cl]-	MS1 - Tentative	-3.459
BC-1.2	-0.544274	MUC1	Uric acid	167.021	167.021	[M-H]-	MS2 - Putative	0.795387
BC-1	-0.544095	KRT7	Hexose	215.032	215.033	[M+Cl]-	MS1 - Tentative	3.83755
LC-1	-0.544004	MT-CO2	Xanthine	151.025	151.026	[M-H]-	MS2 - Putative	5.60056
BC-2	-0.543766	BTG2	Hexose	215.032	215.033	[M+Cl]-	MS1 - Tentative	3.83755
LC-1	-0.54225	VIM	SHexCer t38:0	888.566	888.564	[M+Cl]-	MS1 - Tentative	-2.20469
LC-1	-0.5418	AHNAK	PG 20:4_22:5	843.524	843.516	[M-H]-	MS2 - Putative	-10.1055
LC-1	-0.541345	CLDN4	Inosine	267.073	267.074	[M-H]-	MS1 - Tentative	3.29841
LC-1	-0.540006	NKX2-1	Xanthine	151.025	151.026	[M-H]-	MS2 - Putative	5.60056
LC-1	-0.53998	CD55	Taurine	124.007	124.007	[M-H]-	MS2 - Putative	0.364074
LC-1	-0.539039	PRSS8	Inosine	267.073	267.074	[M-H]-	MS1 - Tentative	3.29841
BC-1	-0.53846	JUNB	Hexose	215.032	215.033	[M+Cl]-	MS1 - Tentative	3.83755
LC-1	-0.538425	VIM	PI 18:0_22:5	911.565	911.564	[M-H]-	MS2 - Putative	-0.494921
LC-1	-0.53831	LLGL2	Inosine	267.073	267.074	[M-H]-	MS1 - Tentative	3.29841
LC-1	-0.536373	MT-ND1	Inosine	267.073	267.074	[M-H]-	MS1 - Tentative	3.29841
LC-1	-0.536097	TIMP2	Cer 34:1;O2	572.48	572.481	[M+Cl]-	MS1 - Tentative	2.45112
LC-1	-0.536001	SFTPB	Inosine	267.073	267.074	[M-H]-	MS1 - Tentative	3.29841
BC-3	-0.53585	YWHAZ	Inosine	267.073	267.074	[M-H]-	MS1 - Tentative	3.29841
LC-1	-0.534934	SYNGR2	Uridine	279.037	279.039	[M+Cl]-	MS2 - Putative	5.42752
LC-1	-0.534402	MUC1	4-Hydroxy-2-oxoglutaric acid	142.998	142.998	[M-H20-H]-	MS2 - Putative	-2.37215
LC-1	-0.53383	MUC3A	Taurine	124.007	124.007	[M-H]-	MS2 - Putative	0.364074
BC-2	-0.532971	MLPH	N-Acetyl-S-(N-methylcarbamoyl)-cysteine	219.045	219.044	[M-H]-	MS1 - Tentative	-3.93655
LC-1	-0.532754	FAM83H	Inosine	267.073	267.074	[M-H]-	MS1 - Tentative	3.29841
LC-1	-0.532001	MSLN	Taurine	124.007	124.007	[M-H]-	MS2 - Putative	0.364074
LC-3	-0.531897	E2F8	Cer 34:1;O2	572.48	572.481	[M+Cl]-	MS1 - Tentative	2.45112
BC-3	-0.531858	CYP4B1	Inosine	267.073	267.074	[M-H]-	MS1 - Tentative	3.29841
LC-1	-0.531493	CXCL16	Uridine	279.037	279.039	[M+Cl]-	MS2 - Putative	5.42752
BC-2	-0.530808	TRPS1	Hexose	215.032	215.033	[M+Cl]-	MS1 - Tentative	3.83755
LC-1	-0.530504	GPRC5A	Xanthine	151.025	151.026	[M-H]-	MS2 - Putative	5.60056
LC-1	-0.529857	MUC1	Inosine	303.05	303.05	[M+Cl]-	MS1 - Tentative	2.0987
LC-3	-0.529767	ZFP36L1	LPE O-18:1	464.314	464.315	[M-H]-	MS2 - Putative	1.21792
LC-1	-0.529521	SYNGR2	Taurine	124.007	124.007	[M-H]-	MS2 - Putative	0.364074
BC-1	-0.528948	ACTB	Adenosine	302.065	302.066	[M+Cl]-	MS1 - Tentative	3.75374
BC-2	-0.528425	CITED4	Hexose	215.032	215.033	[M+Cl]-	MS1 - Tentative	3.83755
LC-1	-0.528115	MUC1	Glutamic acid	146.045	146.046	[M-H]-	MS2 - Putative	8.50485
LC-3	-0.527873	TNC	Citric acid	226.995	226.996	[M+Cl]-	MS1 - Tentative	4.88419
LC-1	-0.527532	ZYX	Cer 34:1;O2	572.48	572.481	[M+Cl]-	MS1 - Tentative	2.45112
BC-1	-0.527075	TPM2	Cytidine	242.077	242.078	[M-H]-	MS1 - Tentative	3.33504
LC-1	-0.526563	TFCP2L1	Inosine	267.073	267.074	[M-H]-	MS1 - Tentative	3.29841
BC-2	-0.525995	CA12	N-Acetyl-S-(N-methylcarbamoyl)-cysteine	219.045	219.044	[M-H]-	MS1 - Tentative	-3.93655
LC-1	-0.525768	S100P	Taurine	124.007	124.007	[M-H]-	MS2 - Putative	0.364074
BC-2	-0.525518	ELF3	N-Acetyl-S-(N-methylcarbamoyl)-cysteine	219.045	219.044	[M-H]-	MS1 - Tentative	-3.93655
LC-1	-0.525089	AQP5	Inosine	267.073	267.074	[M-H]-	MS1 - Tentative	3.29841
LC-1	-0.524851	MSLN	Xanthine	151.025	151.026	[M-H]-	MS2 - Putative	5.60056
LC-3	-0.524819	APCDD1	Cer 34:1;O2	572.48	572.481	[M+Cl]-	MS1 - Tentative	2.45112
LC-3	-0.524728	SFTPB	Gluconic acid	195.049	195.051	[M-H]-	MS2 - Putative	8.13657
BC-3	-0.524584	MT-CO2	Inosine	267.073	267.074	[M-H]-	MS1 - Tentative	3.29841
BC-1.2	-0.523606	MUC1	Hexose	215.032	215.033	[M+Cl]-	MS1 - Tentative	3.83755
LC-1	-0.523568	BRI3	Uridine	279.037	279.039	[M+Cl]-	MS2 - Putative	5.42752
LC-1	-0.522591	VEGFA	Uridine	279.037	279.039	[M+Cl]-	MS2 - Putative	5.42752
LC-1	-0.522175	CD55	Xanthine	151.025	151.026	[M-H]-	MS2 - Putative	5.60056
LC-3	-0.521992	CLDN2	MG 20:4	413.245	413.246	[M+Cl]-	MS1 - Tentative	2.95519
BC-3	-0.52191	DSP	Inosine	267.073	267.074	[M-H]-	MS1 - Tentative	3.29841
LC-1	-0.521817	GPRC5A	Taurine	124.007	124.007	[M-H]-	MS2 - Putative	0.364074
BC-1	-0.521782	MLPH	Taurine	124.007	124.007	[M-H]-	MS2 - Putative	0.364074
BC-1	-0.520831	CSRP1	Hexose	215.032	215.033	[M+Cl]-	MS1 - Tentative	3.83755
LC-3	-0.520307	HHIP	MG 20:4	413.245	413.246	[M+Cl]-	MS1 - Tentative	2.95519
LC-1	-0.520107	MUC5AC	Inosine	267.073	267.074	[M-H]-	MS1 - Tentative	3.29841
LC-3	-0.519876	PGC	Inosine	267.073	267.074	[M-H]-	MS1 - Tentative	3.29841
BC-3	-0.519703	BST2	Inosine	267.073	267.074	[M-H]-	MS1 - Tentative	3.29841
LC-1	-0.519625	SFTA2	Inosine	267.073	267.074	[M-H]-	MS1 - Tentative	3.29841
LC-1	-0.51934	CCN1	PI 18:0_22:5	911.565	911.564	[M-H]-	MS2 - Putative	-0.494921
LC-1	-0.51929	AHNAK	Cer 34:1;O2	572.48	572.481	[M+Cl]-	MS1 - Tentative	2.45112
LC-1	-0.519148	SCNN1A	Inosine	267.073	267.074	[M-H]-	MS1 - Tentative	3.29841
LC-3	-0.519063	CLU	MG 20:4	413.245	413.246	[M+Cl]-	MS1 - Tentative	2.95519
LC-1	-0.519062	ST14	Inosine	267.073	267.074	[M-H]-	MS1 - Tentative	3.29841
BC-1	-0.519024	MUC19	Taurine	124.007	124.007	[M-H]-	MS2 - Putative	0.364074
LC-1	-0.518989	KLF5	Inosine	267.073	267.074	[M-H]-	MS1 - Tentative	3.29841
LC-1	-0.518769	SOX4	Inosine	267.073	267.074	[M-H]-	MS1 - Tentative	3.29841
LC-1	-0.51838	DUSP1	PG 20:4_22:5	843.524	843.516	[M-H]-	MS2 - Putative	-10.1055
LC-3	-0.518246	TNC	MG 20:4	413.245	413.246	[M+Cl]-	MS1 - Tentative	2.95519
LC-3	-0.517808	ZFP36L1	LPE 18:0	480.308	480.309	[M-H]-	MS2 - Putative	0.192456
BC-1.2	-0.517734	PADI2	Hexose	215.032	215.033	[M+Cl]-	MS1 - Tentative	3.83755
LC-1	-0.517692	VIM	PG 42:5	887.561	887.557	[M+Cl]-	MS1 - Tentative	-4.57685
LC-1	-0.517645	CLDN4	Taurine	124.007	124.007	[M-H]-	MS2 - Putative	0.364074
LC-1	-0.517187	KRT7	Uridine	279.037	279.039	[M+Cl]-	MS2 - Putative	5.42752
LC-3	-0.516908	ECM1	Inosine	267.073	267.074	[M-H]-	MS1 - Tentative	3.29841
LC-1	-0.516844	MLPH	Taurine	124.007	124.007	[M-H]-	MS2 - Putative	0.364074
LC-3	-0.516801	ZFP36L1	LPI 16:0	571.288	571.289	[M-H]-	MS1 - Tentative	1.12046
LC-3	-0.51677	MARCKS	LPI 16:0	571.288	571.289	[M-H]-	MS1 - Tentative	1.12046
LC-1	-0.516758	KLF5	4-Hydroxy-2-oxoglutaric acid	142.998	142.998	[M-H20-H]-	MS2 - Putative	-2.37215
LC-1	-0.516477	EPS8L2	Taurine	124.007	124.007	[M-H]-	MS2 - Putative	0.364074
LC-1	-0.516294	TCIM	Xanthine	151.025	151.026	[M-H]-	MS2 - Putative	5.60056
LC-1	-0.516129	ATP1B1	Inosine	267.073	267.074	[M-H]-	MS1 - Tentative	3.29841
LC-1	-0.516104	LSR	Inosine	267.073	267.074	[M-H]-	MS1 - Tentative	3.29841
BC-3	-0.51597	TRPS1	Inosine	267.073	267.074	[M-H]-	MS1 - Tentative	3.29841
LC-1	-0.515771	AQP5	Taurine	124.007	124.007	[M-H]-	MS2 - Putative	0.364074
LC-1	-0.51575	DUSP4	Taurine	124.007	124.007	[M-H]-	MS2 - Putative	0.364074
LC-1	-0.515276	CREB3L1	Inosine	267.073	267.074	[M-H]-	MS1 - Tentative	3.29841
LC-1	-0.515099	ATP11A	Taurine	124.007	124.007	[M-H]-	MS2 - Putative	0.364074
BC-1	-0.514846	ACTB	Asp-Ser-His	356.121	356.121	[M-H]-	MS1 - Tentative	-0.0103354
BC-1	-0.514787	S100A16	Hexose	215.032	215.033	[M+Cl]-	MS1 - Tentative	3.83755
BC-2	-0.514438	JUNB	N-Acetyl-S-(N-methylcarbamoyl)-cysteine	219.045	219.044	[M-H]-	MS1 - Tentative	-3.93655
LC-1	-0.512965	SLC22A31	Uridine	279.037	279.039	[M+Cl]-	MS2 - Putative	5.42752
LC-1	-0.51275	MT-ATP6	Inosine	267.073	267.074	[M-H]-	MS1 - Tentative	3.29841
BC-2	-0.512686	PRSS8	Hexose	215.032	215.033	[M+Cl]-	MS1 - Tentative	3.83755
LC-3	-0.512645	ZFP36L1	PI 16:0_18:2	833.518	833.517	[M-H]-	MS2 - Putative	-1.43244
LC-1	-0.512554	VIM	PG 20:4_22:5	843.524	843.516	[M-H]-	MS2 - Putative	-10.1055
LC-3	-0.51228	C16orf89	MG 20:4	413.245	413.246	[M+Cl]-	MS1 - Tentative	2.95519
BC-3	-0.512199	SMS	Inosine	267.073	267.074	[M-H]-	MS1 - Tentative	3.29841
LC-1	-0.512169	MSLN	4-Hydroxy-2-oxoglutaric acid	142.998	142.998	[M-H20-H]-	MS2 - Putative	-2.37215
LC-1	-0.51197	PITX2	Inosine	267.073	267.074	[M-H]-	MS1 - Tentative	3.29841
BC-1	-0.511856	TMSB10	Inosine	267.073	267.074	[M-H]-	MS1 - Tentative	3.29841
LC-1	-0.511755	LPCAT1	Inosine	267.073	267.074	[M-H]-	MS1 - Tentative	3.29841
BC-3	-0.511257	KRT8	Inosine	267.073	267.074	[M-H]-	MS1 - Tentative	3.29841
LC-1	-0.511008	THBS1	Cer 34:1;O2	572.48	572.481	[M+Cl]-	MS1 - Tentative	2.45112
LC-1	-0.51078	CLDN7	Inosine	267.073	267.074	[M-H]-	MS1 - Tentative	3.29841
LC-1	-0.510498	NAPSA	Xanthine	151.025	151.026	[M-H]-	MS2 - Putative	5.60056
BC-3	-0.51043	CXCL14	Inosine	267.073	267.074	[M-H]-	MS1 - Tentative	3.29841
LC-1	-0.510203	MUC3A	Xanthine	151.025	151.026	[M-H]-	MS2 - Putative	5.60056
LC-3	-0.50991	MARCKS	LPE O-18:1	464.314	464.315	[M-H]-	MS2 - Putative	1.21792
LC-1	-0.509695	S100P	Xanthine	151.025	151.026	[M-H]-	MS2 - Putative	5.60056
BC-1	-0.509588	TMSB10	Hexose	215.032	215.033	[M+Cl]-	MS1 - Tentative	3.83755
LC-1	-0.509243	S100P	4-Hydroxy-2-oxoglutaric acid	142.998	142.998	[M-H20-H]-	MS2 - Putative	-2.37215
LC-1	-0.509225	ELF3	Taurine	124.007	124.007	[M-H]-	MS2 - Putative	0.364074
BC-1	-0.508856	GOLM1	Taurine	124.007	124.007	[M-H]-	MS2 - Putative	0.364074
LC-1	-0.508593	ZYX	PG 22:5_22:6	867.519	867.515	[M-H]-	MS2 - Putative	-4.64951
BC-1.2	-0.508373	SPINT2	Uric acid	167.021	167.021	[M-H]-	MS2 - Putative	0.795387
LC-1	-0.507993	SLC22A31	Inosine	303.05	303.05	[M+Cl]-	MS1 - Tentative	2.0987
BC-2	-0.507498	GLUL	N-Acetyl-S-(N-methylcarbamoyl)-cysteine	219.045	219.044	[M-H]-	MS1 - Tentative	-3.93655
LC-1	-0.507194	CAPN8	Taurine	124.007	124.007	[M-H]-	MS2 - Putative	0.364074
LC-1	-0.50699	MT-CO2	Glutamic acid	146.045	146.046	[M-H]-	MS2 - Putative	8.50485
LC-1	-0.506945	DUSP1	PG 22:5_22:6	867.519	867.515	[M-H]-	MS2 - Putative	-4.64951
LC-1	-0.506783	BARX1	Inosine	267.073	267.074	[M-H]-	MS1 - Tentative	3.29841
BC-2	-0.506752	PGGHG	Hexose	215.032	215.033	[M+Cl]-	MS1 - Tentative	3.83755
LC-1	-0.506515	ZYX	PG 20:4_22:5	843.524	843.516	[M-H]-	MS2 - Putative	-10.1055
LC-1	-0.506359	NAPSA	Taurine	124.007	124.007	[M-H]-	MS2 - Putative	0.364074
LC-3	-0.50591	ZFP36L1	LPI 18:0	599.32	599.32	[M-H]-	MS1 - Tentative	0.958518
LC-1	-0.505815	COL6A1	Cer 34:1;O2	572.48	572.481	[M+Cl]-	MS1 - Tentative	2.45112
LC-1	-0.505601	LLGL2	Taurine	124.007	124.007	[M-H]-	MS2 - Putative	0.364074
LC-1	-0.505212	A2M	Cer 34:1;O2	572.48	572.481	[M+Cl]-	MS1 - Tentative	2.45112
BC-1	-0.505171	IER5L	Hexose	215.032	215.033	[M+Cl]-	MS1 - Tentative	3.83755
LC-1	-0.505116	NEDD4L	Taurine	124.007	124.007	[M-H]-	MS2 - Putative	0.364074
BC-1.2	-0.505048	PADI2	Uric acid	167.021	167.021	[M-H]-	MS2 - Putative	0.795387
LC-1	-0.504917	AHCYL2	Taurine	124.007	124.007	[M-H]-	MS2 - Putative	0.364074
LC-1	-0.504844	DUSP4	Xanthine	151.025	151.026	[M-H]-	MS2 - Putative	5.60056
LC-1	-0.504791	MUC1	Uridine	279.037	279.039	[M+Cl]-	MS2 - Putative	5.42752
BC-2	-0.504606	ESR1	Hexose	215.032	215.033	[M+Cl]-	MS1 - Tentative	3.83755
LC-1	-0.504395	SFTPB	Taurine	124.007	124.007	[M-H]-	MS2 - Putative	0.364074
LC-1	-0.504391	ELF3	4-Hydroxy-2-oxoglutaric acid	142.998	142.998	[M-H20-H]-	MS2 - Putative	-2.37215
BC-1.2	-0.504304	AGR2	Uric acid	167.021	167.021	[M-H]-	MS2 - Putative	0.795387
LC-3	-0.503931	MT-ND4L	PE 18:1_20:4	764.524	764.524	[M-H]-	MS2 - Putative	-0.362902
LC-1	-0.503632	NEDD4L	Xanthine	151.025	151.026	[M-H]-	MS2 - Putative	5.60056
BC-2	-0.50357	PRSS8	N-Acetyl-S-(N-methylcarbamoyl)-cysteine	219.045	219.044	[M-H]-	MS1 - Tentative	-3.93655
BC-1.2	-0.503426	SPINT2	Hexose	215.032	215.033	[M+Cl]-	MS1 - Tentative	3.83755
LC-1	-0.50337	AHNAK	PI 18:0_22:5	911.565	911.564	[M-H]-	MS2 - Putative	-0.494921
BC-1	-0.503262	IGFBP4	Glutathione	306.076	306.077	[M-H]-	MS1 - Tentative	3.09154
LC-1	-0.503234	NKX2-1	Uridine	279.037	279.039	[M+Cl]-	MS2 - Putative	5.42752
LC-1	-0.503196	COL6A2	Cer 34:1;O2	572.48	572.481	[M+Cl]-	MS1 - Tentative	2.45112
LC-1	-0.503103	GSTP1	Inosine	267.073	267.074	[M-H]-	MS1 - Tentative	3.29841
LC-1	-0.503015	LGALS1	Cer 34:1;O2	572.48	572.481	[M+Cl]-	MS1 - Tentative	2.45112
LC-1	-0.502843	IRS2	Inosine	267.073	267.074	[M-H]-	MS1 - Tentative	3.29841
LC-1	-0.502406	ATP11A	Xanthine	151.025	151.026	[M-H]-	MS2 - Putative	5.60056
BC-2	-0.502383	ESR1	N-Acetyl-S-(N-methylcarbamoyl)-cysteine	219.045	219.044	[M-H]-	MS1 - Tentative	-3.93655
BC-3	-0.502355	BST2	Hexose	215.032	215.033	[M+Cl]-	MS1 - Tentative	3.83755
LC-1	-0.501874	GOLM1	4-Hydroxy-2-oxoglutaric acid	142.998	142.998	[M-H20-H]-	MS2 - Putative	-2.37215
BC-2	-0.501309	CA12	Hexose	215.032	215.033	[M+Cl]-	MS1 - Tentative	3.83755
LC-1	-0.501163	IGFBP4	Cer 34:1;O2	572.48	572.481	[M+Cl]-	MS1 - Tentative	2.45112
LC-1	-0.499674	MT-ATP6	Taurine	124.007	124.007	[M-H]-	MS2 - Putative	0.364074
BC-1	-0.499606	CFL1	Hexose	215.032	215.033	[M+Cl]-	MS1 - Tentative	3.83755
LC-1	-0.499497	AHNAK	PI 40:4	913.579	913.581	[M-H]-	MS1 - Tentative	2.42506
LC-1	-0.498917	ELF3	Inosine	267.073	267.074	[M-H]-	MS1 - Tentative	3.29841
LC-1	-0.4987	LGALS3BP	Inosine	267.073	267.074	[M-H]-	MS1 - Tentative	3.29841
BC-1.2	-0.49866	MUC6	Uric acid	167.021	167.021	[M-H]-	MS2 - Putative	0.795387
LC-3	-0.498606	MT-ATP6	Inosine	267.073	267.074	[M-H]-	MS1 - Tentative	3.29841
BC-2	-0.498584	BTG2	N-Acetyl-S-(N-methylcarbamoyl)-cysteine	219.045	219.044	[M-H]-	MS1 - Tentative	-3.93655
LC-1	-0.498529	AHCYL2	Xanthine	151.025	151.026	[M-H]-	MS2 - Putative	5.60056
LC-1	-0.498399	SCNN1A	Taurine	124.007	124.007	[M-H]-	MS2 - Putative	0.364074
LC-1	-0.498043	CCN1	PI 16:0_20:4	857.521	857.517	[M-H]-	MS2 - Putative	-4.52817
BC-1.2	-0.497891	CD24	Uric acid	167.021	167.021	[M-H]-	MS2 - Putative	0.795387
BC-1	-0.497782	SCD	Hexose	215.032	215.033	[M+Cl]-	MS1 - Tentative	3.83755
LC-1	-0.497626	TIMP2	SHexCer t38:0	888.566	888.564	[M+Cl]-	MS1 - Tentative	-2.20469
LC-1	-0.497578	MUC1	Hypoxanthine	135.031	135.031	[M-H]-	MS2 - Putative	1.10265
BC-1.2	-0.497516	MUC6	Hexose	215.032	215.033	[M+Cl]-	MS1 - Tentative	3.83755
LC-1	-0.497153	AHNAK	FA 22:6	327.231	327.233	[M-H]-	MS1 - Tentative	4.93995
LC-1	-0.497097	MLPH	Xanthine	151.025	151.026	[M-H]-	MS2 - Putative	5.60056
LC-1	-0.49694	EPCAM	Inosine	267.073	267.074	[M-H]-	MS1 - Tentative	3.29841
LC-1	-0.496909	MT-CO2	Uridine	279.037	279.039	[M+Cl]-	MS2 - Putative	5.42752
LC-1	-0.496712	AHNAK	LPE O-18:2	462.299	462.299	[M-H]-	MS2 - Putative	0.0406181
LC-1	-0.496259	CAPN8	Xanthine	151.025	151.026	[M-H]-	MS2 - Putative	5.60056
LC-1	-0.496248	EFNA1	Inosine	267.073	267.074	[M-H]-	MS1 - Tentative	3.29841
LC-1	-0.496093	AOC1	Inosine	267.073	267.074	[M-H]-	MS1 - Tentative	3.29841
LC-3	-0.49604	CD36	PE 18:1_20:4	764.524	764.524	[M-H]-	MS2 - Putative	-0.362902
LC-1	-0.495894	ZYX	PI 18:0_22:5	911.565	911.564	[M-H]-	MS2 - Putative	-0.494921
LC-3	-0.495471	WIF1	PE 18:1_20:4	764.524	764.524	[M-H]-	MS2 - Putative	-0.362902
LC-1	-0.495374	TCIM	Glutamic acid	146.045	146.046	[M-H]-	MS2 - Putative	8.50485
LC-1	-0.495287	ZYX	PI 40:4	913.579	913.581	[M-H]-	MS1 - Tentative	2.42506
LC-1	-0.495277	VEGFA	Taurine	124.007	124.007	[M-H]-	MS2 - Putative	0.364074
LC-1	-0.495138	CEACAM6	Inosine	267.073	267.074	[M-H]-	MS1 - Tentative	3.29841
LC-1	-0.494605	PRSS8	Xanthine	151.025	151.026	[M-H]-	MS2 - Putative	5.60056
LC-1	-0.49453	MUC1	Hexose	215.032	215.033	[M+Cl]-	MS1 - Tentative	3.83755
BC-3	-0.494308	SMS	Hexose	215.032	215.033	[M+Cl]-	MS1 - Tentative	3.83755
LC-1	-0.494187	EVPL	Inosine	267.073	267.074	[M-H]-	MS1 - Tentative	3.29841
BC-3	-0.493995	IFI44L	Hexose	215.032	215.033	[M+Cl]-	MS1 - Tentative	3.83755
LC-1	-0.493992	CAPN2	Inosine	267.073	267.074	[M-H]-	MS1 - Tentative	3.29841
LC-1	-0.493843	COL6A2	PI 16:0_20:4	857.521	857.517	[M-H]-	MS2 - Putative	-4.52817
BC-1.2	-0.493671	TFAP2A	Hexose	215.032	215.033	[M+Cl]-	MS1 - Tentative	3.83755
LC-1	-0.493544	CD55	4-Hydroxy-2-oxoglutaric acid	142.998	142.998	[M-H20-H]-	MS2 - Putative	-2.37215
LC-3	-0.49344	TMSB10	LPE O-18:1	464.314	464.315	[M-H]-	MS2 - Putative	1.21792
LC-1	-0.493381	MT-ND4L	Inosine	267.073	267.074	[M-H]-	MS1 - Tentative	3.29841
LC-1	-0.493273	SERPING1	Cer 34:1;O2	572.48	572.481	[M+Cl]-	MS1 - Tentative	2.45112
BC-1.2	-0.49321	GOLM1	Uric acid	167.021	167.021	[M-H]-	MS2 - Putative	0.795387
LC-1	-0.493034	ST14	Xanthine	151.025	151.026	[M-H]-	MS2 - Putative	5.60056
LC-1	-0.492946	KRT7	Inosine	303.05	303.05	[M+Cl]-	MS1 - Tentative	2.0987
LC-1	-0.492887	CCN1	PI 40:4	913.579	913.581	[M-H]-	MS1 - Tentative	2.42506
LC-3	-0.492845	SHISA2	MG 20:4	413.245	413.246	[M+Cl]-	MS1 - Tentative	2.95519
LC-1	-0.49273	KLF5	Taurine	124.007	124.007	[M-H]-	MS2 - Putative	0.364074
LC-1	-0.492537	FAM83H	Taurine	124.007	124.007	[M-H]-	MS2 - Putative	0.364074
LC-1	-0.492528	VEGFA	Xanthine	151.025	151.026	[M-H]-	MS2 - Putative	5.60056
LC-1	-0.492382	CCN1	PG 20:4_22:5	843.524	843.516	[M-H]-	MS2 - Putative	-10.1055
LC-1	-0.492357	HOPX	Inosine	267.073	267.074	[M-H]-	MS1 - Tentative	3.29841
LC-1	-0.492301	EPS8L2	Xanthine	151.025	151.026	[M-H]-	MS2 - Putative	5.60056
LC-1	-0.491746	MT-CO2	Hexose	215.032	215.033	[M+Cl]-	MS1 - Tentative	3.83755
LC-1	-0.491476	SYT7	Inosine	267.073	267.074	[M-H]-	MS1 - Tentative	3.29841
LC-1	-0.491355	SPINT1	Inosine	267.073	267.074	[M-H]-	MS1 - Tentative	3.29841
BC-1.2	-0.491306	PRSS8	Hexose	215.032	215.033	[M+Cl]-	MS1 - Tentative	3.83755
LC-1	-0.491069	CLDN7	Taurine	124.007	124.007	[M-H]-	MS2 - Putative	0.364074
LC-1	-0.491017	RPH3AL	Inosine	267.073	267.074	[M-H]-	MS1 - Tentative	3.29841
LC-1	-0.490976	TIMP2	PI 40:4	913.579	913.581	[M-H]-	MS1 - Tentative	2.42506
LC-1	-0.490974	MUC3A	Uridine	279.037	279.039	[M+Cl]-	MS2 - Putative	5.42752
LC-1	-0.49096	AQP5	Xanthine	151.025	151.026	[M-H]-	MS2 - Putative	5.60056
LC-1	-0.490818	CEBPD	Inosine	267.073	267.074	[M-H]-	MS1 - Tentative	3.29841
BC-2	-0.490632	FOXA1	N-Acetyl-S-(N-methylcarbamoyl)-cysteine	219.045	219.044	[M-H]-	MS1 - Tentative	-3.93655
BC-3	-0.490379	YWHAZ	Hexose	215.032	215.033	[M+Cl]-	MS1 - Tentative	3.83755
LC-1	-0.490374	CAVIN1	Cer 34:1;O2	572.48	572.481	[M+Cl]-	MS1 - Tentative	2.45112
LC-1	-0.49034	ST14	Taurine	124.007	124.007	[M-H]-	MS2 - Putative	0.364074
LC-1	-0.490282	COL6A1	LPE O-18:1	464.314	464.315	[M-H]-	MS2 - Putative	1.21792
LC-3	-0.490198	MARCKS	LPI 18:0	599.32	599.32	[M-H]-	MS1 - Tentative	0.958518
LC-1	-0.490103	GOLGA7B	Inosine	267.073	267.074	[M-H]-	MS1 - Tentative	3.29841
BC-1.2	-0.490072	CASZ1	Uric acid	167.021	167.021	[M-H]-	MS2 - Putative	0.795387
LC-3	-0.490045	MARCKS	LPE 18:0	480.308	480.309	[M-H]-	MS2 - Putative	0.192456
LC-1	-0.489762	SLC22A31	Glutamic acid	146.045	146.046	[M-H]-	MS2 - Putative	8.50485
LC-1	-0.489705	JUP	Inosine	267.073	267.074	[M-H]-	MS1 - Tentative	3.29841
LC-1	-0.489607	LMO7	Inosine	267.073	267.074	[M-H]-	MS1 - Tentative	3.29841
LC-1	-0.489591	DUSP1	LPE O-18:2	462.299	462.299	[M-H]-	MS2 - Putative	0.0406181
LC-1	-0.48959	MFAP4	Cer 34:1;O2	572.48	572.481	[M+Cl]-	MS1 - Tentative	2.45112
LC-1	-0.489078	GSTP1	Taurine	124.007	124.007	[M-H]-	MS2 - Putative	0.364074
BC-1	-0.488994	IGFBP4	PI-Cer d39:1	848.603	848.602	[M-H]-	MS1 - Tentative	-1.50266
LC-1	-0.488947	GSTP1	4-Hydroxy-2-oxoglutaric acid	142.998	142.998	[M-H20-H]-	MS2 - Putative	-2.37215
BC-1.2	-0.48889	TFPI2	Uric acid	167.021	167.021	[M-H]-	MS2 - Putative	0.795387
LC-1	-0.488654	LMO7	Uridine	279.037	279.039	[M+Cl]-	MS2 - Putative	5.42752
LC-1	-0.488598	CLDN4	4-Hydroxy-2-oxoglutaric acid	142.998	142.998	[M-H20-H]-	MS2 - Putative	-2.37215
LC-1	-0.488571	IMPA2	Inosine	267.073	267.074	[M-H]-	MS1 - Tentative	3.29841
LC-1	-0.488478	LSR	Taurine	124.007	124.007	[M-H]-	MS2 - Putative	0.364074
LC-1	-0.488408	MUC1	UDP-hexose	282.02	282.02	[M-2H]2-	MS1 - Tentative	1.14326
BC-1.2	-0.488297	SHANK2	Hexose	215.032	215.033	[M+Cl]-	MS1 - Tentative	3.83755
LC-1	-0.488271	VIM	PI 16:0_20:4	857.521	857.517	[M-H]-	MS2 - Putative	-4.52817
BC-1.2	-0.488246	CD24	Hexose	215.032	215.033	[M+Cl]-	MS1 - Tentative	3.83755
LC-1	-0.487566	PRSS8	Taurine	124.007	124.007	[M-H]-	MS2 - Putative	0.364074
BC-3	-0.487391	IFI6	Hexose	215.032	215.033	[M+Cl]-	MS1 - Tentative	3.83755
LC-1	-0.487338	MT-ND1	Taurine	124.007	124.007	[M-H]-	MS2 - Putative	0.364074
LC-1	-0.487286	PITX2	Taurine	124.007	124.007	[M-H]-	MS2 - Putative	0.364074
BC-1	-0.487213	IGFBP4	PI 36:3	859.533	859.534	[M-H]-	MS1 - Tentative	1.40028
BC-1.2	-0.487123	AGR2	Hexose	215.032	215.033	[M+Cl]-	MS1 - Tentative	3.83755
LC-1	-0.487102	BCAM	Inosine	267.073	267.074	[M-H]-	MS1 - Tentative	3.29841
BC-1.2	-0.487078	CTXN1	Hexose	215.032	215.033	[M+Cl]-	MS1 - Tentative	3.83755
LC-1	-0.48703	TIMP2	PI 18:0_22:5	911.565	911.564	[M-H]-	MS2 - Putative	-0.494921
LC-1	-0.486784	EPCAM	4-Hydroxy-2-oxoglutaric acid	142.998	142.998	[M-H20-H]-	MS2 - Putative	-2.37215
LC-3	-0.486661	BMP4	PE 36:3	740.522	740.524	[M-H]-	MS1 - Tentative	2.36531
BC-1.2	-0.486528	CASZ1	Hexose	215.032	215.033	[M+Cl]-	MS1 - Tentative	3.83755
BC-1.2	-0.486379	TFPI2	Hexose	215.032	215.033	[M+Cl]-	MS1 - Tentative	3.83755
BC-1	-0.486346	CSRP1	Adenosine	302.065	302.066	[M+Cl]-	MS1 - Tentative	3.75374
BC-2	-0.486306	IER3	Hexose	215.032	215.033	[M+Cl]-	MS1 - Tentative	3.83755
LC-1	-0.486197	MT-CO2	Hypoxanthine	135.031	135.031	[M-H]-	MS2 - Putative	1.10265
BC-1	-0.486195	MUC6	Hexose	215.032	215.033	[M+Cl]-	MS1 - Tentative	3.83755
LC-1	-0.485913	FASN	Inosine	267.073	267.074	[M-H]-	MS1 - Tentative	3.29841
LC-1	-0.485724	MT-ND1	Xanthine	151.025	151.026	[M-H]-	MS2 - Putative	5.60056
BC-1	-0.48568	IGFBP4	DG 41:6	717.526	717.523	[M+Cl]-	MS1 - Tentative	-4.27322
LC-3	-0.485599	ZFP36L1	LPS 18:0	524.299	524.299	[M-H]-	MS1 - Tentative	0.480422
LC-1	-0.485303	COL6A2	LPE O-18:1	464.314	464.315	[M-H]-	MS2 - Putative	1.21792
BC-1	-0.485178	TMSB10	Asp-Ser-His	356.121	356.121	[M-H]-	MS1 - Tentative	-0.0103354
BC-1	-0.484711	TMSB10	Adenosine	302.065	302.066	[M+Cl]-	MS1 - Tentative	3.75374
BC-2	-0.484462	IER3	N-Acetyl-S-(N-methylcarbamoyl)-cysteine	219.045	219.044	[M-H]-	MS1 - Tentative	-3.93655
LC-1	-0.484451	CLDN4	Xanthine	151.025	151.026	[M-H]-	MS2 - Putative	5.60056
BC-1	-0.484437	CSRP1	Asp-Ser-His	356.121	356.121	[M-H]-	MS1 - Tentative	-0.0103354
LC-1	-0.484426	IGFBP4	LPE O-18:1	464.314	464.315	[M-H]-	MS2 - Putative	1.21792
LC-1	-0.484287	SLC22A31	4-Hydroxy-2-oxoglutaric acid	142.998	142.998	[M-H20-H]-	MS2 - Putative	-2.37215
BC-2	-0.4841	CITED4	N-Acetyl-S-(N-methylcarbamoyl)-cysteine	219.045	219.044	[M-H]-	MS1 - Tentative	-3.93655
LC-1	-0.484044	MT-CO2	UDP-hexose	282.02	282.02	[M-2H]2-	MS1 - Tentative	1.14326
LC-1	-0.483793	ATP1B1	Taurine	124.007	124.007	[M-H]-	MS2 - Putative	0.364074
BC-3	-0.483718	DSP	Hexose	215.032	215.033	[M+Cl]-	MS1 - Tentative	3.83755
LC-1	-0.483677	SYNGR2	Hypoxanthine	135.031	135.031	[M-H]-	MS2 - Putative	1.10265
LC-1	-0.48327	COL6A1	PI 16:0_20:4	857.521	857.517	[M-H]-	MS2 - Putative	-4.52817
LC-3	-0.483205	C16orf89	Citric acid	226.995	226.996	[M+Cl]-	MS1 - Tentative	4.88419
LC-1	-0.483202	VIM	Cer d38:1	628.546	628.544	[M+Cl]-	MS1 - Tentative	-2.58999
BC-3	-0.482942	HIPK2	Inosine	267.073	267.074	[M-H]-	MS1 - Tentative	3.29841
BC-1	-0.482797	IGFBP4	SHexCer t38:0	888.566	888.564	[M+Cl]-	MS1 - Tentative	-2.20469
LC-3	-0.482709	NPC2	Citric acid	226.995	226.996	[M+Cl]-	MS1 - Tentative	4.88419
LC-1	-0.482666	TFCP2L1	Taurine	124.007	124.007	[M-H]-	MS2 - Putative	0.364074
BC-1	-0.48259	IGFBP4	PE 18:0_18:1	744.553	744.553	[M-H]-	MS2 - Putative	1.16179
LC-1	-0.482584	MT-CO2	Inosine	303.05	303.05	[M+Cl]-	MS1 - Tentative	2.0987
LC-1	-0.482578	SFTPB	Xanthine	151.025	151.026	[M-H]-	MS2 - Putative	5.60056
LC-1	-0.482101	RAB25	Inosine	267.073	267.074	[M-H]-	MS1 - Tentative	3.29841
BC-1	-0.48188	IER5L	Inosine	267.073	267.074	[M-H]-	MS1 - Tentative	3.29841
LC-3	-0.481752	SCGB3A1	β-D-Fructose 6-phosphate	259.02	259.022	[M-H]-	MS2 - Putative	9.93927
LC-1	-0.481467	IGFBP7	Maltose	377.084	377.086	[M+Cl]-	MS1 - Tentative	3.99479
LC-1	-0.481431	TNFRSF21	Inosine	267.073	267.074	[M-H]-	MS1 - Tentative	3.29841
LC-1	-0.481419	CCN2	PI 16:0_20:4	857.521	857.517	[M-H]-	MS2 - Putative	-4.52817
LC-1	-0.481414	CEACAM5	Inosine	267.073	267.074	[M-H]-	MS1 - Tentative	3.29841
LC-1	-0.481224	PGGHG	Inosine	267.073	267.074	[M-H]-	MS1 - Tentative	3.29841
LC-1	-0.48113	ELF3	Glutamic acid	146.045	146.046	[M-H]-	MS2 - Putative	8.50485
BC-1.2	-0.481107	SHANK2	Uric acid	167.021	167.021	[M-H]-	MS2 - Putative	0.795387
LC-3	-0.480928	MARCKS	LPE O-18:2	462.299	462.299	[M-H]-	MS2 - Putative	0.0406181
LC-3	-0.480897	CD36	PE 36:3	740.522	740.524	[M-H]-	MS1 - Tentative	2.36531
LC-1	-0.480856	FAM83H	Xanthine	151.025	151.026	[M-H]-	MS2 - Putative	5.60056
BC-3	-0.480819	GLUL	Inosine	267.073	267.074	[M-H]-	MS1 - Tentative	3.29841
LC-1	-0.480721	CXCL2	Inosine	267.073	267.074	[M-H]-	MS1 - Tentative	3.29841
LC-1	-0.480628	SFTA2	Taurine	124.007	124.007	[M-H]-	MS2 - Putative	0.364074
LC-1	-0.480134	S100P	Glutamic acid	146.045	146.046	[M-H]-	MS2 - Putative	8.50485
LC-3	-0.480128	ADORA1	PE 18:1_20:4	764.524	764.524	[M-H]-	MS2 - Putative	-0.362902
BC-3	-0.480023	IFI6	Uridine	279.037	279.039	[M+Cl]-	MS2 - Putative	5.42752
LC-1	-0.47999	MUC3A	Inosine	303.05	303.05	[M+Cl]-	MS1 - Tentative	2.0987
LC-1	-0.479967	ITPR3	Inosine	267.073	267.074	[M-H]-	MS1 - Tentative	3.29841
LC-1	-0.479695	CCN1	SHexCer t38:0	888.566	888.564	[M+Cl]-	MS1 - Tentative	-2.20469
LC-1	-0.479641	DUSP4	Uridine	279.037	279.039	[M+Cl]-	MS2 - Putative	5.42752
LC-1	-0.479546	SFTA2	Xanthine	151.025	151.026	[M-H]-	MS2 - Putative	5.60056
BC-2	-0.4795	GLUL	Hexose	215.032	215.033	[M+Cl]-	MS1 - Tentative	3.83755
LC-1	-0.479485	MAPK13	Inosine	267.073	267.074	[M-H]-	MS1 - Tentative	3.29841
LC-3	-0.479448	CD36	MG 20:4	413.245	413.246	[M+Cl]-	MS1 - Tentative	2.95519
LC-1	-0.479399	LLGL2	Xanthine	151.025	151.026	[M-H]-	MS2 - Putative	5.60056
LC-3	-0.479311	TMSB10	LPE O-16:1	436.283	436.283	[M-H]-	MS2 - Putative	-0.455785
BC-1.2	-0.478891	AGR2	Taurine	124.007	124.007	[M-H]-	MS2 - Putative	0.364074
LC-1	-0.478888	CSF3R	Inosine	267.073	267.074	[M-H]-	MS1 - Tentative	3.29841
BC-1	-0.478882	IGFBP4	PG 42:4	889.577	889.573	[M+Cl]-	MS1 - Tentative	-4.22168
LC-1	-0.478854	CLDN7	Xanthine	151.025	151.026	[M-H]-	MS2 - Putative	5.60056
LC-1	-0.47885	ELF3	Uric acid	167.021	167.021	[M-H]-	MS2 - Putative	0.795387
BC-1	-0.478821	IGFBP4	PE P-44:9 or PE O-44:10	860.536	860.537	[M+Cl]-	MS1 - Tentative	0.298326
LC-1	-0.478803	BARX1	4-Hydroxy-2-oxoglutaric acid	142.998	142.998	[M-H20-H]-	MS2 - Putative	-2.37215
LC-1	-0.478779	KCTD12	PG 22:5_22:6	867.519	867.515	[M-H]-	MS2 - Putative	-4.64951
LC-1	-0.478686	MUC5AC	Taurine	124.007	124.007	[M-H]-	MS2 - Putative	0.364074
BC-1	-0.478651	IGFBP4	PE O-34:1	738.518	738.521	[M+Cl]-	MS1 - Tentative	3.98832
BC-3	-0.478486	SDC2	Gluconic acid	195.049	195.051	[M-H]-	MS2 - Putative	8.13657
BC-1	-0.478463	IGFBP4	PE 16:0_18:1	716.523	716.523	[M-H]-	MS2 - Putative	0.656975
LC-1	-0.478462	IGFBP4	PG 20:4_22:5	843.524	843.516	[M-H]-	MS2 - Putative	-10.1055
LC-1	-0.478369	RHOBTB2	Inosine	267.073	267.074	[M-H]-	MS1 - Tentative	3.29841
LC-1	-0.478362	CXCL16	Inosine	267.073	267.074	[M-H]-	MS1 - Tentative	3.29841
LC-1	-0.478253	BARX1	Taurine	124.007	124.007	[M-H]-	MS2 - Putative	0.364074
LC-1	-0.478017	CTSH	Inosine	267.073	267.074	[M-H]-	MS1 - Tentative	3.29841
LC-1	-0.477885	MT-ND4L	Xanthine	151.025	151.026	[M-H]-	MS2 - Putative	5.60056
BC-1	-0.477473	IDH2	Hexose	215.032	215.033	[M+Cl]-	MS1 - Tentative	3.83755
BC-3	-0.477365	KRT8	Hexose	215.032	215.033	[M+Cl]-	MS1 - Tentative	3.83755
BC-1	-0.477249	S100A16	Inosine	267.073	267.074	[M-H]-	MS1 - Tentative	3.29841
LC-1	-0.477074	CREB3L1	Taurine	124.007	124.007	[M-H]-	MS2 - Putative	0.364074
BC-1	-0.477009	IGFBP4	PG 42:5	887.561	887.557	[M+Cl]-	MS1 - Tentative	-4.57685
BC-1	-0.476888	H3F3A	Hexose	215.032	215.033	[M+Cl]-	MS1 - Tentative	3.83755
LC-1	-0.476886	GPRC5A	Uridine	279.037	279.039	[M+Cl]-	MS2 - Putative	5.42752
LC-1	-0.47686	KRT7	Hypoxanthine	135.031	135.031	[M-H]-	MS2 - Putative	1.10265
LC-1	-0.476833	AHNAK	PI 16:0_20:4	857.521	857.517	[M-H]-	MS2 - Putative	-4.52817
LC-1	-0.476227	SPINT1	Taurine	124.007	124.007	[M-H]-	MS2 - Putative	0.364074
LC-1	-0.476103	COL6A2	PI 18:0_22:5	911.565	911.564	[M-H]-	MS2 - Putative	-0.494921
LC-1	-0.475947	GRN	Uridine	279.037	279.039	[M+Cl]-	MS2 - Putative	5.42752
LC-3	-0.475945	CEBPD	LPE O-18:1	464.314	464.315	[M-H]-	MS2 - Putative	1.21792
LC-1	-0.475892	SOX4	Taurine	124.007	124.007	[M-H]-	MS2 - Putative	0.364074
LC-1	-0.475882	COL6A1	PG 20:4_22:5	843.524	843.516	[M-H]-	MS2 - Putative	-10.1055
LC-1	-0.475773	CCN1	PI 40:6	909.551	909.55	[M-H]-	MS1 - Tentative	-1.31691
LC-1	-0.475685	TCIM	Inosine	303.05	303.05	[M+Cl]-	MS1 - Tentative	2.0987
LC-1	-0.475662	IGFBP4	Cer d34:2	570.465	570.466	[M+Cl]-	MS1 - Tentative	2.09741
BC-3	-0.475628	CD9	Inosine	267.073	267.074	[M-H]-	MS1 - Tentative	3.29841
LC-1	-0.475577	KLF5	Xanthine	151.025	151.026	[M-H]-	MS2 - Putative	5.60056
BC-1.2	-0.475564	GOLM1	Taurine	124.007	124.007	[M-H]-	MS2 - Putative	0.364074
LC-1	-0.475467	KRT8	Inosine	267.073	267.074	[M-H]-	MS1 - Tentative	3.29841
LC-1	-0.475346	CCN2	PG 20:4_22:5	843.524	843.516	[M-H]-	MS2 - Putative	-10.1055
LC-1	-0.475258	SLC22A31	Hypoxanthine	135.031	135.031	[M-H]-	MS2 - Putative	1.10265
LC-1	-0.475151	TIMP2	PG 42:5	887.561	887.557	[M+Cl]-	MS1 - Tentative	-4.57685
LC-1	-0.474937	VIM	PI 40:6	909.551	909.55	[M-H]-	MS1 - Tentative	-1.31691
LC-1	-0.474923	PTGDS	Cer 34:1;O2	572.48	572.481	[M+Cl]-	MS1 - Tentative	2.45112
LC-1	-0.474813	CD55	Inosine	303.05	303.05	[M+Cl]-	MS1 - Tentative	2.0987
LC-1	-0.474679	MSLN	Glutamic acid	146.045	146.046	[M-H]-	MS2 - Putative	8.50485
LC-1	-0.474671	ERBB2	Inosine	267.073	267.074	[M-H]-	MS1 - Tentative	3.29841
LC-1	-0.47466	MUC4	4-Hydroxy-2-oxoglutaric acid	142.998	142.998	[M-H20-H]-	MS2 - Putative	-2.37215
LC-3	-0.474585	CEBPD	LPE 18:0	480.308	480.309	[M-H]-	MS2 - Putative	0.192456
LC-1	-0.474427	DUSP4	Inosine	303.05	303.05	[M+Cl]-	MS1 - Tentative	2.0987
LC-1	-0.474328	NKX2-1	Hypoxanthine	135.031	135.031	[M-H]-	MS2 - Putative	1.10265
BC-1.2	-0.474225	PRSS8	Uric acid	167.021	167.021	[M-H]-	MS2 - Putative	0.795387
LC-1	-0.474003	IGFBP4	Maltose	377.084	377.086	[M+Cl]-	MS1 - Tentative	3.99479
BC-1.2	-0.473931	ALOX15B	Uric acid	167.021	167.021	[M-H]-	MS2 - Putative	0.795387
LC-3	-0.47377	HPGD	Inosine	267.073	267.074	[M-H]-	MS1 - Tentative	3.29841
LC-1	-0.473147	CCN1	Cer d42:2	682.589	682.591	[M+Cl]-	MS1 - Tentative	3.34582
LC-1	-0.47306	TCIM	Uridine	279.037	279.039	[M+Cl]-	MS2 - Putative	5.42752
LC-1	-0.473025	KRTCAP3	Inosine	267.073	267.074	[M-H]-	MS1 - Tentative	3.29841
LC-1	-0.473018	C1R	Cer 34:1;O2	572.48	572.481	[M+Cl]-	MS1 - Tentative	2.45112
LC-3	-0.472996	CD44	Cer 34:1;O2	572.48	572.481	[M+Cl]-	MS1 - Tentative	2.45112
LC-1	-0.472961	CRACR2B	Inosine	267.073	267.074	[M-H]-	MS1 - Tentative	3.29841
LC-1	-0.472923	DUSP1	Cer 34:1;O2	572.48	572.481	[M+Cl]-	MS1 - Tentative	2.45112
LC-1	-0.472729	PITX2	Xanthine	151.025	151.026	[M-H]-	MS2 - Putative	5.60056
LC-1	-0.472718	VIM	SHexCer t40:2	912.567	912.564	[M+Cl]-	MS1 - Tentative	-2.78128
LC-1	-0.47261	ELF3	Hexose	215.032	215.033	[M+Cl]-	MS1 - Tentative	3.83755
LC-1	-0.472548	ZYX	LPE O-18:2	462.299	462.299	[M-H]-	MS2 - Putative	0.0406181
LC-1	-0.472497	SCNN1A	Xanthine	151.025	151.026	[M-H]-	MS2 - Putative	5.60056
LC-3	-0.472496	ID1	MG 20:4	413.245	413.246	[M+Cl]-	MS1 - Tentative	2.95519
BC-1	-0.472351	EGR1	Inosine	267.073	267.074	[M-H]-	MS1 - Tentative	3.29841
BC-1.2	-0.472302	FOXA1	Hexose	215.032	215.033	[M+Cl]-	MS1 - Tentative	3.83755
BC-3	-0.472106	MT-ND4	Fumaric acid	115.003	115.004	[M-H]-	MS1 - Tentative	4.15948
BC-1	-0.472046	IGFBP4	PE 18:0_20:4	766.535	766.538	[M-H]-	MS2 - Putative	3.54718
BC-1	-0.472005	MARCKSL1	Hexose	215.032	215.033	[M+Cl]-	MS1 - Tentative	3.83755
LC-3	-0.471902	ZFP36L1	LPE O-18:2	462.299	462.299	[M-H]-	MS2 - Putative	0.0406181
BC-2	-0.471757	ANKRD30A	Hexose	215.032	215.033	[M+Cl]-	MS1 - Tentative	3.83755
BC-1.2	-0.471675	TFAP2B	Hexose	215.032	215.033	[M+Cl]-	MS1 - Tentative	3.83755
LC-3	-0.471469	C16orf89	MG 18:2	389.245	389.246	[M+Cl]-	MS1 - Tentative	4.62513
LC-1	-0.471461	TCIM	4-Hydroxy-2-oxoglutaric acid	142.998	142.998	[M-H20-H]-	MS2 - Putative	-2.37215
LC-3	-0.47144	C16orf89	Cer d36:1	600.51	600.513	[M+Cl]-	MS1 - Tentative	4.64186
LC-1	-0.471157	CCN2	PI 18:0_22:5	911.565	911.564	[M-H]-	MS2 - Putative	-0.494921
BC-1	-0.471094	AGR2	Taurine	124.007	124.007	[M-H]-	MS2 - Putative	0.364074
LC-1	-0.471076	AHNAK	SHexCer t38:0	888.566	888.564	[M+Cl]-	MS1 - Tentative	-2.20469
LC-1	-0.471053	STARD10	Inosine	267.073	267.074	[M-H]-	MS1 - Tentative	3.29841
LC-1	-0.471027	ATP1B1	Xanthine	151.025	151.026	[M-H]-	MS2 - Putative	5.60056
BC-1	-0.470972	IGFBP4	PI 16:0_18:2	833.518	833.517	[M-H]-	MS2 - Putative	-1.43244
LC-1	-0.470968	PITX2	4-Hydroxy-2-oxoglutaric acid	142.998	142.998	[M-H20-H]-	MS2 - Putative	-2.37215
LC-1	-0.470946	KRT7	Glutamic acid	146.045	146.046	[M-H]-	MS2 - Putative	8.50485
BC-2	-0.470876	TOB1	Hexose	215.032	215.033	[M+Cl]-	MS1 - Tentative	3.83755
LC-1	-0.470783	IRS2	Taurine	124.007	124.007	[M-H]-	MS2 - Putative	0.364074
BC-3	-0.470765	PPT1	Gluconic acid	195.049	195.051	[M-H]-	MS2 - Putative	8.13657
LC-1	-0.47068	NAPSA	Uridine	279.037	279.039	[M+Cl]-	MS2 - Putative	5.42752
LC-3	-0.470595	MARCKS	PI 16:0_18:2	833.518	833.517	[M-H]-	MS2 - Putative	-1.43244
BC-1.2	-0.470586	GOLM1	Hexose	215.032	215.033	[M+Cl]-	MS1 - Tentative	3.83755
LC-1	-0.470574	MSLN	Inosine	303.05	303.05	[M+Cl]-	MS1 - Tentative	2.0987
BC-1.2	-0.470399	SREBF1	Hexose	215.032	215.033	[M+Cl]-	MS1 - Tentative	3.83755
BC-3	-0.47037	IFI6	Inosine	267.073	267.074	[M-H]-	MS1 - Tentative	3.29841
LC-1	-0.470355	VAMP8	Inosine	267.073	267.074	[M-H]-	MS1 - Tentative	3.29841
LC-1	-0.470283	COL6A1	PI 18:0_22:5	911.565	911.564	[M-H]-	MS2 - Putative	-0.494921
LC-1	-0.470051	COL6A1	PG 18:1_20:4	795.525	795.516	[M-H]-	MS2 - Putative	-10.4283
LC-1	-0.469998	MT-ND4	Inosine	267.073	267.074	[M-H]-	MS1 - Tentative	3.29841
BC-1	-0.469981	TMSB4X	Cytidine	242.077	242.078	[M-H]-	MS1 - Tentative	3.33504
BC-3	-0.469972	NPNT	Inosine	267.073	267.074	[M-H]-	MS1 - Tentative	3.29841
BC-1	-0.469866	IGFBP4	Cer d38:1	628.546	628.544	[M+Cl]-	MS1 - Tentative	-2.58999
LC-1	-0.469712	STARD10	4-Hydroxy-2-oxoglutaric acid	142.998	142.998	[M-H20-H]-	MS2 - Putative	-2.37215
BC-2	-0.469609	PGGHG	N-Acetyl-S-(N-methylcarbamoyl)-cysteine	219.045	219.044	[M-H]-	MS1 - Tentative	-3.93655
LC-1	-0.469498	MMP2	Cer 34:1;O2	572.48	572.481	[M+Cl]-	MS1 - Tentative	2.45112
BC-1	-0.469329	IER3	Hexose	215.032	215.033	[M+Cl]-	MS1 - Tentative	3.83755
LC-1	-0.469293	C2	Inosine	267.073	267.074	[M-H]-	MS1 - Tentative	3.29841
LC-1	-0.469285	DDR1	4-Hydroxy-2-oxoglutaric acid	142.998	142.998	[M-H20-H]-	MS2 - Putative	-2.37215
LC-1	-0.469268	LSR	Xanthine	151.025	151.026	[M-H]-	MS2 - Putative	5.60056
LC-1	-0.469237	NKX2-1	Inosine	303.05	303.05	[M+Cl]-	MS1 - Tentative	2.0987
LC-3	-0.469213	MARCKS	LPE O-16:1	436.283	436.283	[M-H]-	MS2 - Putative	-0.455785
LC-3	-0.469126	MT-CO2	PE 18:1_20:4	764.524	764.524	[M-H]-	MS2 - Putative	-0.362902
LC-1	-0.468967	SCNN1A	4-Hydroxy-2-oxoglutaric acid	142.998	142.998	[M-H20-H]-	MS2 - Putative	-2.37215
BC-2	-0.46895	RHOB	Hexose	215.032	215.033	[M+Cl]-	MS1 - Tentative	3.83755
LC-1	-0.468921	THBS1	PI 18:0_22:5	911.565	911.564	[M-H]-	MS2 - Putative	-0.494921
BC-1	-0.468902	S100A16	Adenosine	302.065	302.066	[M+Cl]-	MS1 - Tentative	3.75374
BC-1	-0.468768	IGFBP4	PG 16:0_18:1	747.518	747.517	[M-H]-	MS2 - Putative	-1.20128
LC-1	-0.468679	COL6A2	PG 18:1_20:4	795.525	795.516	[M-H]-	MS2 - Putative	-10.4283
LC-1	-0.468654	MT-ATP6	Xanthine	151.025	151.026	[M-H]-	MS2 - Putative	5.60056
LC-1	-0.468605	LGALS3BP	Xanthine	151.025	151.026	[M-H]-	MS2 - Putative	5.60056
LC-1	-0.468549	DUSP1	PI 40:4	913.579	913.581	[M-H]-	MS1 - Tentative	2.42506
LC-1	-0.468464	MLPH	Inosine	303.05	303.05	[M+Cl]-	MS1 - Tentative	2.0987
LC-3	-0.468445	ZFP36L1	LPE O-16:1	436.283	436.283	[M-H]-	MS2 - Putative	-0.455785
LC-1	-0.46836	KLF5	Glutamic acid	146.045	146.046	[M-H]-	MS2 - Putative	8.50485
LC-1	-0.468285	FAM83E	Inosine	267.073	267.074	[M-H]-	MS1 - Tentative	3.29841
LC-1	-0.468195	COL6A2	Maltose	377.084	377.086	[M+Cl]-	MS1 - Tentative	3.99479
LC-1	-0.468188	CALD1	Cer 34:1;O2	572.48	572.481	[M+Cl]-	MS1 - Tentative	2.45112
LC-1	-0.468019	ACHE	Inosine	267.073	267.074	[M-H]-	MS1 - Tentative	3.29841
LC-1	-0.468006	NAPSA	Inosine	303.05	303.05	[M+Cl]-	MS1 - Tentative	2.0987
LC-1	-0.467952	CAVIN1	PI 40:4	913.579	913.581	[M-H]-	MS1 - Tentative	2.42506
LC-1	-0.46795	TFCP2L1	Xanthine	151.025	151.026	[M-H]-	MS2 - Putative	5.60056
BC-3	-0.467855	IFI44L	Inosine	267.073	267.074	[M-H]-	MS1 - Tentative	3.29841
LC-1	-0.467806	EVPL	Taurine	124.007	124.007	[M-H]-	MS2 - Putative	0.364074
LC-1	-0.467692	PTGDS	PG 20:4_22:5	843.524	843.516	[M-H]-	MS2 - Putative	-10.1055
LC-3	-0.467428	MT-ND4L	PE 18:0_20:4	766.535	766.538	[M-H]-	MS2 - Putative	3.54718
LC-1	-0.467366	BARX1	Xanthine	151.025	151.026	[M-H]-	MS2 - Putative	5.60056
BC-1	-0.467297	S100A16	Asp-Ser-His	356.121	356.121	[M-H]-	MS1 - Tentative	-0.0103354
LC-1	-0.4672	GSTP1	Xanthine	151.025	151.026	[M-H]-	MS2 - Putative	5.60056
BC-1	-0.466924	JUNB	Adenosine	302.065	302.066	[M+Cl]-	MS1 - Tentative	3.75374
BC-1.2	-0.46676	TFAP2A	Uric acid	167.021	167.021	[M-H]-	MS2 - Putative	0.795387
LC-1	-0.466739	SPIRE2	Inosine	267.073	267.074	[M-H]-	MS1 - Tentative	3.29841
LC-1	-0.466734	NKX2-1	Glutamic acid	146.045	146.046	[M-H]-	MS2 - Putative	8.50485
LC-1	-0.466727	A2M	PG 20:4_22:5	843.524	843.516	[M-H]-	MS2 - Putative	-10.1055
BC-1.2	-0.46672	FOXA1	Uric acid	167.021	167.021	[M-H]-	MS2 - Putative	0.795387
LC-1	-0.466688	SLC22A31	UDP-hexose	282.02	282.02	[M-2H]2-	MS1 - Tentative	1.14326
BC-1	-0.466669	IGFBP4	CL 78:6	767.54	767.541	[M-2H]2-	MS1 - Tentative	2.19174
BC-3	-0.466648	CYP4B1	Hexose	215.032	215.033	[M+Cl]-	MS1 - Tentative	3.83755
LC-1	-0.466647	B4GALNT2	Inosine	267.073	267.074	[M-H]-	MS1 - Tentative	3.29841
LC-1	-0.466545	TSTA3	Inosine	267.073	267.074	[M-H]-	MS1 - Tentative	3.29841
LC-1	-0.46646	MT-ND1	Uridine	279.037	279.039	[M+Cl]-	MS2 - Putative	5.42752
LC-1	-0.466393	VAMP5	Inosine	267.073	267.074	[M-H]-	MS1 - Tentative	3.29841
BC-1.2	-0.466381	FGFR4	Uric acid	167.021	167.021	[M-H]-	MS2 - Putative	0.795387
LC-1	-0.466198	BRI3	Inosine	267.073	267.074	[M-H]-	MS1 - Tentative	3.29841
LC-3	-0.466085	PIK3C2G	MG 20:4	413.245	413.246	[M+Cl]-	MS1 - Tentative	2.95519
LC-1	-0.46602	CCN1	Cer d34:2	570.465	570.466	[M+Cl]-	MS1 - Tentative	2.09741
BC-3	-0.465996	CXCL14	Hexose	215.032	215.033	[M+Cl]-	MS1 - Tentative	3.83755
LC-1	-0.465887	S100P	Inosine	303.05	303.05	[M+Cl]-	MS1 - Tentative	2.0987
LC-1	-0.465861	ZYX	PI 16:0_20:4	857.521	857.517	[M-H]-	MS2 - Putative	-4.52817
LC-1	-0.465848	SYNGR2	Inosine	303.05	303.05	[M+Cl]-	MS1 - Tentative	2.0987
BC-1	-0.465809	DDR1	Hexose	215.032	215.033	[M+Cl]-	MS1 - Tentative	3.83755
LC-3	-0.465677	MT-ND4L	PE O-34:1	738.518	738.521	[M+Cl]-	MS1 - Tentative	3.98832
LC-1	-0.465624	ERBB3	Inosine	267.073	267.074	[M-H]-	MS1 - Tentative	3.29841
LC-1	-0.465419	EFNA1	Taurine	124.007	124.007	[M-H]-	MS2 - Putative	0.364074
BC-1	-0.46538	IGFBP4	PE 16:0_18:2	714.507	714.508	[M-H]-	MS2 - Putative	0.537456
LC-1	-0.465071	CTSD	Uridine	279.037	279.039	[M+Cl]-	MS2 - Putative	5.42752
BC-1	-0.464979	IGFBP4	PS O-38:4 or P-38:3	796.547	796.55	[M-H]-	MS1 - Tentative	3.66364
LC-3	-0.464872	CEBPD	LPI 16:0	571.288	571.289	[M-H]-	MS1 - Tentative	1.12046
LC-1	-0.464867	NR2F6	Inosine	267.073	267.074	[M-H]-	MS1 - Tentative	3.29841
LC-1	-0.464792	MUC3A	4-Hydroxy-2-oxoglutaric acid	142.998	142.998	[M-H20-H]-	MS2 - Putative	-2.37215
LC-1	-0.464545	KRT7	4-Hydroxy-2-oxoglutaric acid	142.998	142.998	[M-H20-H]-	MS2 - Putative	-2.37215
BC-3	-0.464531	TMPRSS3	Inosine	267.073	267.074	[M-H]-	MS1 - Tentative	3.29841
BC-1	-0.464516	JUNB	Inosine	267.073	267.074	[M-H]-	MS1 - Tentative	3.29841
LC-1	-0.464439	PKP3	Inosine	267.073	267.074	[M-H]-	MS1 - Tentative	3.29841
LC-1	-0.464425	ELF3	Xanthine	151.025	151.026	[M-H]-	MS2 - Putative	5.60056
BC-1.2	-0.464335	DUSP4	Uric acid	167.021	167.021	[M-H]-	MS2 - Putative	0.795387
LC-3	-0.4642	SCGB3A2	Gluconic acid	195.049	195.051	[M-H]-	MS2 - Putative	8.13657
LC-1	-0.464184	MT-ND4L	Taurine	124.007	124.007	[M-H]-	MS2 - Putative	0.364074
LC-1	-0.464017	CCN1	PE P-44:10 or PE O-44:11	858.524	858.521	[M+Cl]-	MS1 - Tentative	-3.31949
LC-1	-0.464004	COL6A1	Maltose	377.084	377.086	[M+Cl]-	MS1 - Tentative	3.99479
LC-1	-0.463978	SCNN1A	Glutamic acid	146.045	146.046	[M-H]-	MS2 - Putative	8.50485
LC-1	-0.463895	DGAT1	Inosine	267.073	267.074	[M-H]-	MS1 - Tentative	3.29841
LC-1	-0.463833	ATP1B1	4-Hydroxy-2-oxoglutaric acid	142.998	142.998	[M-H20-H]-	MS2 - Putative	-2.37215
BC-2	-0.463819	CFB	Hexose	215.032	215.033	[M+Cl]-	MS1 - Tentative	3.83755
LC-1	-0.463795	CAPN2	Taurine	124.007	124.007	[M-H]-	MS2 - Putative	0.364074
LC-1	-0.463787	MUC5AC	Xanthine	151.025	151.026	[M-H]-	MS2 - Putative	5.60056
LC-1	-0.463612	CD55	Glutamic acid	146.045	146.046	[M-H]-	MS2 - Putative	8.50485
LC-1	-0.463584	MISP	Inosine	267.073	267.074	[M-H]-	MS1 - Tentative	3.29841
LC-1	-0.46348	MFAP4	PI 18:0_22:5	911.565	911.564	[M-H]-	MS2 - Putative	-0.494921
LC-1	-0.463419	JUP	Xanthine	151.025	151.026	[M-H]-	MS2 - Putative	5.60056
LC-1	-0.463352	SFTPB	Glutamic acid	146.045	146.046	[M-H]-	MS2 - Putative	8.50485
LC-1	-0.463327	ZYX	FA 22:6	327.231	327.233	[M-H]-	MS1 - Tentative	4.93995
BC-1.2	-0.463311	FGFR4	Hexose	215.032	215.033	[M+Cl]-	MS1 - Tentative	3.83755
BC-2	-0.463277	CISH	N-Acetyl-S-(N-methylcarbamoyl)-cysteine	219.045	219.044	[M-H]-	MS1 - Tentative	-3.93655
BC-1.2	-0.46319	DUSP4	Hexose	215.032	215.033	[M+Cl]-	MS1 - Tentative	3.83755
BC-1	-0.463122	JUNB	Asp-Ser-His	356.121	356.121	[M-H]-	MS1 - Tentative	-0.0103354
BC-1.2	-0.462988	EPCAM	Hexose	215.032	215.033	[M+Cl]-	MS1 - Tentative	3.83755
LC-1	-0.46286	SOX9	Inosine	267.073	267.074	[M-H]-	MS1 - Tentative	3.29841
LC-1	-0.462794	JUP	Taurine	124.007	124.007	[M-H]-	MS2 - Putative	0.364074
LC-1	-0.462568	VIM	LPE O-18:2	462.299	462.299	[M-H]-	MS2 - Putative	0.0406181
LC-1	-0.462567	VIM	PE P-44:10 or PE O-44:11	858.524	858.521	[M+Cl]-	MS1 - Tentative	-3.31949
LC-1	-0.462545	CAVIN1	PG 20:4_22:5	843.524	843.516	[M-H]-	MS2 - Putative	-10.1055
BC-1.2	-0.462533	CTXN1	Uric acid	167.021	167.021	[M-H]-	MS2 - Putative	0.795387
LC-1	-0.462517	GOLM1	Inosine	267.073	267.074	[M-H]-	MS1 - Tentative	3.29841
LC-1	-0.462374	LPGAT1	Inosine	267.073	267.074	[M-H]-	MS1 - Tentative	3.29841
LC-1	-0.462289	EPCAM	Taurine	124.007	124.007	[M-H]-	MS2 - Putative	0.364074
BC-1	-0.462114	IGFBP4	PG O-36:1	797.544	797.547	[M+Cl]-	MS1 - Tentative	3.09837
LC-1	-0.462008	SFTPB	4-Hydroxy-2-oxoglutaric acid	142.998	142.998	[M-H20-H]-	MS2 - Putative	-2.37215
BC-1.2	-0.462	ALOX15B	Hexose	215.032	215.033	[M+Cl]-	MS1 - Tentative	3.83755
BC-2	-0.46195	ZNF552	Hexose	215.032	215.033	[M+Cl]-	MS1 - Tentative	3.83755
LC-1	-0.461937	DUSP4	Hypoxanthine	135.031	135.031	[M-H]-	MS2 - Putative	1.10265
LC-1	-0.461898	MUC5AC	Uridine	279.037	279.039	[M+Cl]-	MS2 - Putative	5.42752
LC-1	-0.461888	EFNA1	Xanthine	151.025	151.026	[M-H]-	MS2 - Putative	5.60056
BC-1.2	-0.461879	TFAP2B	Uric acid	167.021	167.021	[M-H]-	MS2 - Putative	0.795387
LC-1	-0.461857	ERBB2	Taurine	124.007	124.007	[M-H]-	MS2 - Putative	0.364074
LC-1	-0.461837	CD55	Uridine	279.037	279.039	[M+Cl]-	MS2 - Putative	5.42752
LC-1	-0.461827	KRT8	Taurine	124.007	124.007	[M-H]-	MS2 - Putative	0.364074
LC-1	-0.461796	IGFBP4	PI 16:0_20:4	857.521	857.517	[M-H]-	MS2 - Putative	-4.52817
LC-1	-0.461751	MYADM	Cer 34:1;O2	572.48	572.481	[M+Cl]-	MS1 - Tentative	2.45112
LC-1	-0.461676	CEACAM6	Taurine	124.007	124.007	[M-H]-	MS2 - Putative	0.364074
BC-2	-0.461672	PARD6B	Hexose	215.032	215.033	[M+Cl]-	MS1 - Tentative	3.83755
LC-1	-0.461659	CD44	PG 22:5_22:6	867.519	867.515	[M-H]-	MS2 - Putative	-4.64951
LC-1	-0.461629	AHNAK	PG 42:5	887.561	887.557	[M+Cl]-	MS1 - Tentative	-4.57685
LC-1	-0.461584	DUSP1	PI 16:0_20:4	857.521	857.517	[M-H]-	MS2 - Putative	-4.52817
LC-3	-0.461573	MT-ND4L	CL 78:6	767.54	767.541	[M-2H]2-	MS1 - Tentative	2.19174
BC-3	-0.461448	PPT1	Hexose	215.032	215.033	[M+Cl]-	MS1 - Tentative	3.83755
BC-1	-0.461438	TPM2	Methylcytidine	292.071	292.071	[M+Cl]-	MS1 - Tentative	-0.497661
BC-1	-0.461214	IGFBP4	Cer d44:2	710.626	710.622	[M+Cl]-	MS1 - Tentative	-4.89925
BC-1	-0.461195	MFGE8	Cytidine	242.077	242.078	[M-H]-	MS1 - Tentative	3.33504
BC-3	-0.461076	CRIP1	Inosine	267.073	267.074	[M-H]-	MS1 - Tentative	3.29841
BC-1	-0.46104	IGFBP4	N-Acetyl-α-D-glucosamine 1-phosphate	346.054	346.055	[M+FA-H]-	MS2 - Putative	1.82991
BC-1.2	-0.460954	MUC1	Taurine	124.007	124.007	[M-H]-	MS2 - Putative	0.364074
LC-1	-0.460931	LAMA4	Cer 34:1;O2	572.48	572.481	[M+Cl]-	MS1 - Tentative	2.45112
LC-1	-0.460878	AQP5	4-Hydroxy-2-oxoglutaric acid	142.998	142.998	[M-H20-H]-	MS2 - Putative	-2.37215
LC-3	-0.460849	APCDD1	FA 20:4;O	319.226	319.228	[M-H]-	MS1 - Tentative	4.51911
LC-3	-0.46075	CLU	Citric acid	226.995	226.996	[M+Cl]-	MS1 - Tentative	4.88419
LC-1	-0.460731	EVPL	Xanthine	151.025	151.026	[M-H]-	MS2 - Putative	5.60056
BC-2	-0.460569	CRACR2B	N-Acetyl-S-(N-methylcarbamoyl)-cysteine	219.045	219.044	[M-H]-	MS1 - Tentative	-3.93655
LC-1	-0.460551	COL6A2	PG 20:4_22:5	843.524	843.516	[M-H]-	MS2 - Putative	-10.1055
LC-3	-0.460516	TMSB10	LPI 18:0	599.32	599.32	[M-H]-	MS1 - Tentative	0.958518
BC-2	-0.460439	TRPS1	N-Acetyl-S-(N-methylcarbamoyl)-cysteine	219.045	219.044	[M-H]-	MS1 - Tentative	-3.93655
LC-1	-0.460366	CCN1	PG 42:5	887.561	887.557	[M+Cl]-	MS1 - Tentative	-4.57685
BC-1.2	-0.46016	CD9	Uric acid	167.021	167.021	[M-H]-	MS2 - Putative	0.795387
LC-1	-0.459983	ATP11A	Glutamic acid	146.045	146.046	[M-H]-	MS2 - Putative	8.50485
LC-1	-0.459694	AHCYL2	4-Hydroxy-2-oxoglutaric acid	142.998	142.998	[M-H20-H]-	MS2 - Putative	-2.37215
BC-1.2	-0.45968	EPCAM	Uric acid	167.021	167.021	[M-H]-	MS2 - Putative	0.795387
LC-3	-0.459533	NPC2	PG 38:1	839.56	839.557	[M+Cl]-	MS1 - Tentative	-3.459
LC-1	-0.45932	ATP11A	4-Hydroxy-2-oxoglutaric acid	142.998	142.998	[M-H20-H]-	MS2 - Putative	-2.37215
BC-2	-0.459223	BHLHE40	Hexose	215.032	215.033	[M+Cl]-	MS1 - Tentative	3.83755
LC-1	-0.45917	SIM2	Inosine	267.073	267.074	[M-H]-	MS1 - Tentative	3.29841
LC-3	-0.459056	CD44	Cer d42:3	680.575	680.575	[M+Cl]-	MS1 - Tentative	0.921543
LC-1	-0.45904	CAPN2	Xanthine	151.025	151.026	[M-H]-	MS2 - Putative	5.60056
LC-1	-0.459027	STARD10	Taurine	124.007	124.007	[M-H]-	MS2 - Putative	0.364074
LC-1	-0.458826	ZYX	SHexCer t38:0	888.566	888.564	[M+Cl]-	MS1 - Tentative	-2.20469
LC-3	-0.458822	TMSB10	LPE O-18:2	462.299	462.299	[M-H]-	MS2 - Putative	0.0406181
LC-1	-0.458809	LGALS3BP	Taurine	124.007	124.007	[M-H]-	MS2 - Putative	0.364074
LC-1	-0.458733	MYADM	PI 40:4	913.579	913.581	[M-H]-	MS1 - Tentative	2.42506
LC-1	-0.458629	MFAP4	PG 20:4_22:5	843.524	843.516	[M-H]-	MS2 - Putative	-10.1055
BC-1	-0.45856	MEX3A	Inosine	267.073	267.074	[M-H]-	MS1 - Tentative	3.29841
LC-1	-0.458348	MT-ND6	Inosine	267.073	267.074	[M-H]-	MS1 - Tentative	3.29841
LC-1	-0.458045	CXCL16	Xanthine	151.025	151.026	[M-H]-	MS2 - Putative	5.60056
LC-1	-0.457916	FAM83E	Taurine	124.007	124.007	[M-H]-	MS2 - Putative	0.364074
LC-1	-0.457813	MUC5AC	Inosine	303.05	303.05	[M+Cl]-	MS1 - Tentative	2.0987
LC-1	-0.457575	CLDN4	Glutamic acid	146.045	146.046	[M-H]-	MS2 - Putative	8.50485
LC-1	-0.457569	KCTD12	PG 20:4_22:5	843.524	843.516	[M-H]-	MS2 - Putative	-10.1055
BC-3	-0.457555	RABGGTB	Inosine	267.073	267.074	[M-H]-	MS1 - Tentative	3.29841
LC-1	-0.457524	CAVIN1	PI 18:0_22:5	911.565	911.564	[M-H]-	MS2 - Putative	-0.494921
BC-2	-0.457484	IER2	Hexose	215.032	215.033	[M+Cl]-	MS1 - Tentative	3.83755
LC-1	-0.457468	IMPA2	Taurine	124.007	124.007	[M-H]-	MS2 - Putative	0.364074
LC-1	-0.457076	DUSP1	Maltose	377.084	377.086	[M+Cl]-	MS1 - Tentative	3.99479
LC-1	-0.456917	DUSP1	PI 18:0_22:5	911.565	911.564	[M-H]-	MS2 - Putative	-0.494921
LC-1	-0.45689	SYT7	Taurine	124.007	124.007	[M-H]-	MS2 - Putative	0.364074
LC-3	-0.456848	C16orf89	Cer 34:1;O2	572.48	572.481	[M+Cl]-	MS1 - Tentative	2.45112
LC-1	-0.456844	CLDN4	Inosine	303.05	303.05	[M+Cl]-	MS1 - Tentative	2.0987
LC-1	-0.456767	COL4A2	Cer 34:1;O2	572.48	572.481	[M+Cl]-	MS1 - Tentative	2.45112
LC-1	-0.456764	GOLM1	Taurine	124.007	124.007	[M-H]-	MS2 - Putative	0.364074
LC-1	-0.456739	SYNGR2	Methylhistamine	160.065	160.065	[M+Cl]-	MS1 - Tentative	-4.28238
BC-3	-0.456635	EGR1	PE O-16:1_18:1	700.524	700.528	[M-H]-	MS2 - Putative	5.38675
LC-3	-0.456595	CLDN2	Citric acid	226.995	226.996	[M+Cl]-	MS1 - Tentative	4.88419
LC-1	-0.456541	IGFBP4	PI 18:0_22:5	911.565	911.564	[M-H]-	MS2 - Putative	-0.494921
LC-1	-0.456447	MUC1	Methylhistamine	160.065	160.065	[M+Cl]-	MS1 - Tentative	-4.28238
BC-3	-0.456342	PPT1	Inosine	267.073	267.074	[M-H]-	MS1 - Tentative	3.29841
LC-1	-0.456265	MYH14	Inosine	267.073	267.074	[M-H]-	MS1 - Tentative	3.29841
LC-1	-0.456236	CCN2	Cer 34:1;O2	572.48	572.481	[M+Cl]-	MS1 - Tentative	2.45112
LC-1	-0.456176	AQP5	Glutamic acid	146.045	146.046	[M-H]-	MS2 - Putative	8.50485
LC-1	-0.456165	CAVIN1	SHexCer t38:0	888.566	888.564	[M+Cl]-	MS1 - Tentative	-2.20469
LC-1	-0.456142	MLPH	Uridine	279.037	279.039	[M+Cl]-	MS2 - Putative	5.42752
BC-1.2	-0.45611	KIAA1324	Uric acid	167.021	167.021	[M-H]-	MS2 - Putative	0.795387
LC-1	-0.456103	PRSS8	Uridine	279.037	279.039	[M+Cl]-	MS2 - Putative	5.42752
BC-1	-0.456081	IGFBP4	PE 36:3	740.522	740.524	[M-H]-	MS1 - Tentative	2.36531
LC-1	-0.456034	IGFBP7	LPE O-18:1	464.314	464.315	[M-H]-	MS2 - Putative	1.21792
LC-2	-0.456006	PCSK6	Hypoxanthine	135.031	135.031	[M-H]-	MS2 - Putative	1.10265
LC-1	-0.455854	CEACAM6	Xanthine	151.025	151.026	[M-H]-	MS2 - Putative	5.60056
BC-1.2	-0.45584	MLPH	Uric acid	167.021	167.021	[M-H]-	MS2 - Putative	0.795387
LC-1	-0.45583	SPINT1	Xanthine	151.025	151.026	[M-H]-	MS2 - Putative	5.60056
LC-1	-0.45579	LGALS1	SHexCer t38:0	888.566	888.564	[M+Cl]-	MS1 - Tentative	-2.20469
LC-1	-0.455763	ERBB3	Taurine	124.007	124.007	[M-H]-	MS2 - Putative	0.364074
LC-1	-0.45561	THBS1	Cer d42:2	682.589	682.591	[M+Cl]-	MS1 - Tentative	3.34582
LC-3	-0.45552	E2F8	Cer d36:1	600.51	600.513	[M+Cl]-	MS1 - Tentative	4.64186
LC-1	-0.455506	MT-ND4	Taurine	124.007	124.007	[M-H]-	MS2 - Putative	0.364074
BC-3	-0.455496	AKT3	Inosine	267.073	267.074	[M-H]-	MS1 - Tentative	3.29841
LC-1	-0.455381	EPCAM	Xanthine	151.025	151.026	[M-H]-	MS2 - Putative	5.60056
BC-3	-0.455325	CHCHD2	Inosine	267.073	267.074	[M-H]-	MS1 - Tentative	3.29841
LC-3	-0.455123	SFTPC	PS 38:3	812.542	812.545	[M-H]-	MS1 - Tentative	2.78789
LC-1	-0.455065	CALD1	PI 16:0_20:4	857.521	857.517	[M-H]-	MS2 - Putative	-4.52817
LC-1	-0.454889	MLPH	Hypoxanthine	135.031	135.031	[M-H]-	MS2 - Putative	1.10265
LC-3	-0.454845	SFTPC	PE O-18:1_22:4	778.566	778.574	[M-H]-	MS2 - Putative	9.5253
LC-1	-0.454595	HOPX	Xanthine	151.025	151.026	[M-H]-	MS2 - Putative	5.60056
LC-3	-0.45447	MT-ND1	Inosine	267.073	267.074	[M-H]-	MS1 - Tentative	3.29841
LC-1	-0.45436	MSLN	Uridine	279.037	279.039	[M+Cl]-	MS2 - Putative	5.42752
LC-1	-0.454215	GPRC5A	Hypoxanthine	135.031	135.031	[M-H]-	MS2 - Putative	1.10265
LC-3	-0.454189	H3F3A	FA 20:4	303.232	303.233	[M-H]-	MS1 - Tentative	2.12934
LC-3	-0.454135	E2F8	FA 20:4;O	319.226	319.228	[M-H]-	MS1 - Tentative	4.51911
LC-1	-0.45406	ELF3	UDP-hexose	282.02	282.02	[M-2H]2-	MS1 - Tentative	1.14326
LC-3	-0.454052	ZFP36L1	PI 34:1	835.532	835.534	[M-H]-	MS1 - Tentative	2.13358
LC-1	-0.454005	CREB3L1	4-Hydroxy-2-oxoglutaric acid	142.998	142.998	[M-H20-H]-	MS2 - Putative	-2.37215
BC-1.2	-0.453417	PPP1R1B	Uric acid	167.021	167.021	[M-H]-	MS2 - Putative	0.795387
BC-2	-0.453369	CRABP2	Hexose	215.032	215.033	[M+Cl]-	MS1 - Tentative	3.83755
BC-1	-0.453347	ENAH	Adenosine	302.065	302.066	[M+Cl]-	MS1 - Tentative	3.75374
LC-3	-0.453284	CD44	Cer d42:2	682.589	682.591	[M+Cl]-	MS1 - Tentative	3.34582
LC-1	-0.453104	MFAP4	PI 16:0_20:4	857.521	857.517	[M-H]-	MS2 - Putative	-4.52817
LC-1	-0.452988	SPARC	Cer d42:2	682.589	682.591	[M+Cl]-	MS1 - Tentative	3.34582
LC-1	-0.452873	ATP11A	Uridine	279.037	279.039	[M+Cl]-	MS2 - Putative	5.42752
LC-1	-0.452733	ZYX	PG 42:5	887.561	887.557	[M+Cl]-	MS1 - Tentative	-4.57685
LC-1	-0.45264	ATP11A	Inosine	303.05	303.05	[M+Cl]-	MS1 - Tentative	2.0987
LC-1	-0.452551	CCN2	Maltose	377.084	377.086	[M+Cl]-	MS1 - Tentative	3.99479
LC-3	-0.452536	CA2	MG 20:4	413.245	413.246	[M+Cl]-	MS1 - Tentative	2.95519
BC-1	-0.452491	CD36	Methylhistamine	160.065	160.065	[M+Cl]-	MS1 - Tentative	-4.28238
LC-1	-0.452447	ERBB2	Xanthine	151.025	151.026	[M-H]-	MS2 - Putative	5.60056
LC-1	-0.452349	CD55	Hypoxanthine	135.031	135.031	[M-H]-	MS2 - Putative	1.10265
LC-1	-0.452285	CREB3L1	Xanthine	151.025	151.026	[M-H]-	MS2 - Putative	5.60056
LC-1	-0.452254	KCNQ3	Inosine	267.073	267.074	[M-H]-	MS1 - Tentative	3.29841
LC-1	-0.452246	SYT7	4-Hydroxy-2-oxoglutaric acid	142.998	142.998	[M-H20-H]-	MS2 - Putative	-2.37215
LC-1	-0.452216	A2M	PI 18:0_22:5	911.565	911.564	[M-H]-	MS2 - Putative	-0.494921
LC-1	-0.45201	MYADM	PI 18:0_22:5	911.565	911.564	[M-H]-	MS2 - Putative	-0.494921
LC-1	-0.451806	BCAM	Taurine	124.007	124.007	[M-H]-	MS2 - Putative	0.364074
LC-3	-0.451801	TMSB10	LPS 18:0	524.299	524.299	[M-H]-	MS1 - Tentative	0.480422
BC-1	-0.451717	APOE	Cytidine	242.077	242.078	[M-H]-	MS1 - Tentative	3.33504
LC-1	-0.451634	GPRC5A	Inosine	303.05	303.05	[M+Cl]-	MS1 - Tentative	2.0987
LC-1	-0.451613	COL6A2	Cer d34:2	570.465	570.466	[M+Cl]-	MS1 - Tentative	2.09741
LC-1	-0.451554	HSP90AB1	4-Hydroxy-2-oxoglutaric acid	142.998	142.998	[M-H20-H]-	MS2 - Putative	-2.37215
LC-1	-0.451509	DUSP4	4-Hydroxy-2-oxoglutaric acid	142.998	142.998	[M-H20-H]-	MS2 - Putative	-2.37215
LC-3	-0.451506	CEBPD	LPE O-18:2	462.299	462.299	[M-H]-	MS2 - Putative	0.0406181
BC-2	-0.451501	BHLHE40	N-Acetyl-S-(N-methylcarbamoyl)-cysteine	219.045	219.044	[M-H]-	MS1 - Tentative	-3.93655
LC-1	-0.45147	MLPH	Glutamic acid	146.045	146.046	[M-H]-	MS2 - Putative	8.50485
LC-2	-0.45144	TMSB4X	FA 17:0	269.248	269.249	[M-H]-	MS1 - Tentative	4.0709
LC-1	-0.451369	FAM83H	4-Hydroxy-2-oxoglutaric acid	142.998	142.998	[M-H20-H]-	MS2 - Putative	-2.37215
BC-2	-0.451301	TOB1	N-Acetyl-S-(N-methylcarbamoyl)-cysteine	219.045	219.044	[M-H]-	MS1 - Tentative	-3.93655
LC-1	-0.451283	CAPN8	4-Hydroxy-2-oxoglutaric acid	142.998	142.998	[M-H20-H]-	MS2 - Putative	-2.37215
BC-1.2	-0.451253	S100A1	Uric acid	167.021	167.021	[M-H]-	MS2 - Putative	0.795387
LC-3	-0.451237	MT-ND2	PE 18:1_20:4	764.524	764.524	[M-H]-	MS2 - Putative	-0.362902
BC-1.2	-0.451203	PROM1	Hexose	215.032	215.033	[M+Cl]-	MS1 - Tentative	3.83755
LC-3	-0.45116	H3F3A	FA 20:5	301.217	301.217	[M-H]-	MS1 - Tentative	1.4573
LC-3	-0.451081	MT-ND4	PE 18:1_20:4	764.524	764.524	[M-H]-	MS2 - Putative	-0.362902
LC-1	-0.451077	COL6A1	Cer d34:2	570.465	570.466	[M+Cl]-	MS1 - Tentative	2.09741
LC-1	-0.451012	COL6A1	PE P-44:10 or PE O-44:11	858.524	858.521	[M+Cl]-	MS1 - Tentative	-3.31949
LC-3	-0.451003	APCDD1	Cer d34:2	570.465	570.466	[M+Cl]-	MS1 - Tentative	2.09741
BC-3	-0.450995	IFI44L	Uridine	279.037	279.039	[M+Cl]-	MS2 - Putative	5.42752
BC-1	-0.450968	DUSP4	Inosine	267.073	267.074	[M-H]-	MS1 - Tentative	3.29841
LC-1	-0.450964	COL6A2	PI 40:4	913.579	913.581	[M-H]-	MS1 - Tentative	2.42506
LC-3	-0.450963	SCGB3A1	Phosphoethanolamine	140.011	140.012	[M-H]-	MS1 - Tentative	2.16142
LC-1	-0.450956	TIMP2	PI 16:0_20:4	857.521	857.517	[M-H]-	MS2 - Putative	-4.52817
LC-1	-0.450916	IRS2	Xanthine	151.025	151.026	[M-H]-	MS2 - Putative	5.60056
LC-1	-0.450879	CAPN8	Glutamic acid	146.045	146.046	[M-H]-	MS2 - Putative	8.50485
BC-1	-0.45084	AGR2	Methylhistamine	160.065	160.065	[M+Cl]-	MS1 - Tentative	-4.28238
LC-1	-0.450781	ERBB3	Xanthine	151.025	151.026	[M-H]-	MS2 - Putative	5.60056
LC-1	-0.450779	COL6A2	PE P-44:10 or PE O-44:11	858.524	858.521	[M+Cl]-	MS1 - Tentative	-3.31949
LC-1	-0.450716	TKT	Inosine	267.073	267.074	[M-H]-	MS1 - Tentative	3.29841
LC-3	-0.450596	MICAL2	MG 20:4	413.245	413.246	[M+Cl]-	MS1 - Tentative	2.95519
LC-1	-0.450581	GOLGA7B	Taurine	124.007	124.007	[M-H]-	MS2 - Putative	0.364074
LC-1	-0.450579	CAPN8	Uridine	279.037	279.039	[M+Cl]-	MS2 - Putative	5.42752
LC-3	-0.450577	APCDD1	Cer d38:1	628.546	628.544	[M+Cl]-	MS1 - Tentative	-2.58999
LC-1	-0.45053	RPH3AL	Taurine	124.007	124.007	[M-H]-	MS2 - Putative	0.364074
LC-1	-0.450497	IGFBP7	PI 16:0_20:4	857.521	857.517	[M-H]-	MS2 - Putative	-4.52817
LC-1	-0.450468	ST14	Inosine	303.05	303.05	[M+Cl]-	MS1 - Tentative	2.0987
LC-1	-0.450413	CLDN4	Hypoxanthine	135.031	135.031	[M-H]-	MS2 - Putative	1.10265
LC-1	-0.450292	CRACR2B	Taurine	124.007	124.007	[M-H]-	MS2 - Putative	0.364074
BC-1	-0.45018	TPM2	Glycerophospho Ethanolamine	214.047	214.049	[M-H]-	MS2 - Putative	5.24678
LC-1	-0.450162	LAMB3	Inosine	267.073	267.074	[M-H]-	MS1 - Tentative	3.29841
LC-3	-0.450141	STK39	MG 20:4	413.245	413.246	[M+Cl]-	MS1 - Tentative	2.95519
LC-1	-0.450114	SOX9	Taurine	124.007	124.007	[M-H]-	MS2 - Putative	0.364074
LC-1	-0.449996	IGFBP7	Cer 34:1;O2	572.48	572.481	[M+Cl]-	MS1 - Tentative	2.45112
LC-3	-0.449969	ZFP36L1	PG 42:4	889.577	889.573	[M+Cl]-	MS1 - Tentative	-4.22168
BC-3	-0.449961	RABGGTB	Hexose	215.032	215.033	[M+Cl]-	MS1 - Tentative	3.83755
BC-2	-0.449902	CRACR2B	Hexose	215.032	215.033	[M+Cl]-	MS1 - Tentative	3.83755
LC-1	-0.449895	LRP1	Cer 34:1;O2	572.48	572.481	[M+Cl]-	MS1 - Tentative	2.45112
LC-1	-0.449874	PGGHG	Taurine	124.007	124.007	[M-H]-	MS2 - Putative	0.364074
LC-1	-0.449792	SLC22A31	Hexose	215.032	215.033	[M+Cl]-	MS1 - Tentative	3.83755
LC-1	-0.449673	CCN1	PG 22:5_22:6	867.519	867.515	[M-H]-	MS2 - Putative	-4.64951
LC-1	-0.449605	ASAH1	Inosine	267.073	267.074	[M-H]-	MS1 - Tentative	3.29841
LC-3	-0.449542	E2F8	Cer d32:1	544.449	544.45	[M+Cl]-	MS1 - Tentative	2.6979
LC-1	-0.449484	MUC1	Aspartic acid	132.03	132.03	[M-H]-	MS2 - Putative	3.5595
LC-1	-0.449454	STARD10	Xanthine	151.025	151.026	[M-H]-	MS2 - Putative	5.60056
LC-1	-0.449409	IMPA2	Xanthine	151.025	151.026	[M-H]-	MS2 - Putative	5.60056
BC-3	-0.449405	SMS	Gluconic acid	195.049	195.051	[M-H]-	MS2 - Putative	8.13657
LC-1	-0.449213	EHD2	Cer 34:1;O2	572.48	572.481	[M+Cl]-	MS1 - Tentative	2.45112
LC-1	-0.44921	LMO7	Xanthine	151.025	151.026	[M-H]-	MS2 - Putative	5.60056
LC-1	-0.44903	JUND	PI 40:4	913.579	913.581	[M-H]-	MS1 - Tentative	2.42506
BC-1.2	-0.449029	S100A1	Hexose	215.032	215.033	[M+Cl]-	MS1 - Tentative	3.83755
LC-1	-0.448957	IRS2	Uridine	279.037	279.039	[M+Cl]-	MS2 - Putative	5.42752
LC-1	-0.448897	CTSH	Xanthine	151.025	151.026	[M-H]-	MS2 - Putative	5.60056
LC-1	-0.448896	MT-CO2	4-Hydroxy-2-oxoglutaric acid	142.998	142.998	[M-H20-H]-	MS2 - Putative	-2.37215
LC-1	-0.448891	TNFRSF21	Taurine	124.007	124.007	[M-H]-	MS2 - Putative	0.364074
BC-3	-0.448889	ZFP36	FA 22:6	327.231	327.233	[M-H]-	MS1 - Tentative	4.93995
LC-1	-0.448804	NEDD4L	Uridine	279.037	279.039	[M+Cl]-	MS2 - Putative	5.42752
LC-1	-0.448719	MFAP4	PI 40:4	913.579	913.581	[M-H]-	MS1 - Tentative	2.42506
LC-1	-0.448589	CCN1	LPE O-18:2	462.299	462.299	[M-H]-	MS2 - Putative	0.0406181
LC-1	-0.448521	BARX1	Glutamic acid	146.045	146.046	[M-H]-	MS2 - Putative	8.50485
BC-1	-0.44847	ARPC1B	Cytidine	242.077	242.078	[M-H]-	MS1 - Tentative	3.33504
LC-1	-0.448421	NAPSA	4-Hydroxy-2-oxoglutaric acid	142.998	142.998	[M-H20-H]-	MS2 - Putative	-2.37215
LC-3	-0.448386	CD36	PE 16:0_18:1	716.523	716.523	[M-H]-	MS2 - Putative	0.656975
LC-1	-0.448362	PHLDA2	Inosine	267.073	267.074	[M-H]-	MS1 - Tentative	3.29841
LC-1	-0.448336	TESC	Inosine	267.073	267.074	[M-H]-	MS1 - Tentative	3.29841
LC-3	-0.448262	APCDD1	Cer d36:1	600.51	600.513	[M+Cl]-	MS1 - Tentative	4.64186
BC-1.2	-0.448258	RBM47	Hexose	215.032	215.033	[M+Cl]-	MS1 - Tentative	3.83755
BC-3	-0.448198	CHCHD2	Hexose	215.032	215.033	[M+Cl]-	MS1 - Tentative	3.83755
LC-1	-0.448159	SPIRE2	Taurine	124.007	124.007	[M-H]-	MS2 - Putative	0.364074
LC-1	-0.448035	MYADM	FA 22:6	327.231	327.233	[M-H]-	MS1 - Tentative	4.93995
LC-1	-0.447997	CCN2	PI 40:4	913.579	913.581	[M-H]-	MS1 - Tentative	2.42506
LC-1	-0.447909	BCAM	Xanthine	151.025	151.026	[M-H]-	MS2 - Putative	5.60056
BC-1	-0.447882	SCGB2A2	Taurine	124.007	124.007	[M-H]-	MS2 - Putative	0.364074
BC-2	-0.447825	GFRA1	N-Acetyl-S-(N-methylcarbamoyl)-cysteine	219.045	219.044	[M-H]-	MS1 - Tentative	-3.93655
BC-1	-0.447714	IER3	Inosine	267.073	267.074	[M-H]-	MS1 - Tentative	3.29841
LC-3	-0.447509	SOX9	PE 36:3	740.522	740.524	[M-H]-	MS1 - Tentative	2.36531
LC-1	-0.447487	MT-ND2	Inosine	267.073	267.074	[M-H]-	MS1 - Tentative	3.29841
LC-1	-0.447402	IGFBP7	PG 20:4_22:5	843.524	843.516	[M-H]-	MS2 - Putative	-10.1055
LC-1	-0.447397	B4GALNT4	Inosine	267.073	267.074	[M-H]-	MS1 - Tentative	3.29841
LC-1	-0.447394	A2M	PG 22:5_22:6	867.519	867.515	[M-H]-	MS2 - Putative	-4.64951
LC-3	-0.447386	SCUBE2	Inosine	267.073	267.074	[M-H]-	MS1 - Tentative	3.29841
LC-1	-0.447353	HIPK2	Inosine	267.073	267.074	[M-H]-	MS1 - Tentative	3.29841
LC-1	-0.447335	COL6A2	SHexCer t38:0	888.566	888.564	[M+Cl]-	MS1 - Tentative	-2.20469
BC-3	-0.447297	ZFP36L2	PE O-16:1_18:1	700.524	700.528	[M-H]-	MS2 - Putative	5.38675
LC-1	-0.447202	THBS1	PI 40:4	913.579	913.581	[M-H]-	MS1 - Tentative	2.42506
BC-1.2	-0.447127	CREB3L4	Hexose	215.032	215.033	[M+Cl]-	MS1 - Tentative	3.83755
LC-1	-0.447045	CLDN7	Hypoxanthine	135.031	135.031	[M-H]-	MS2 - Putative	1.10265
LC-3	-0.446956	BMP4	MG 20:4	413.245	413.246	[M+Cl]-	MS1 - Tentative	2.95519
BC-2	-0.446834	CRABP2	N-Acetyl-S-(N-methylcarbamoyl)-cysteine	219.045	219.044	[M-H]-	MS1 - Tentative	-3.93655
BC-2	-0.446749	FOXA1	Hexose	215.032	215.033	[M+Cl]-	MS1 - Tentative	3.83755
BC-1	-0.446684	IGFBP4	PS 38:3	812.542	812.545	[M-H]-	MS1 - Tentative	2.78789
LC-1	-0.446596	PKP3	Taurine	124.007	124.007	[M-H]-	MS2 - Putative	0.364074
LC-1	-0.446426	MUC5B	Uric acid	167.021	167.021	[M-H]-	MS2 - Putative	0.795387
LC-1	-0.446397	TIMP2	PG 20:4_22:5	843.524	843.516	[M-H]-	MS2 - Putative	-10.1055
LC-3	-0.446348	E2F8	Cer d34:2	570.465	570.466	[M+Cl]-	MS1 - Tentative	2.09741
BC-1	-0.446345	IER5	Cytidine	242.077	242.078	[M-H]-	MS1 - Tentative	3.33504
BC-2	-0.446238	RHOB	N-Acetyl-S-(N-methylcarbamoyl)-cysteine	219.045	219.044	[M-H]-	MS1 - Tentative	-3.93655
BC-1.2	-0.446146	TRIM3	Hexose	215.032	215.033	[M+Cl]-	MS1 - Tentative	3.83755
LC-1	-0.44611	TIMP2	PG 22:5_22:6	867.519	867.515	[M-H]-	MS2 - Putative	-4.64951
BC-1.2	-0.446022	PITX1	Hexose	215.032	215.033	[M+Cl]-	MS1 - Tentative	3.83755
LC-1	-0.446018	BRI3	Xanthine	151.025	151.026	[M-H]-	MS2 - Putative	5.60056
LC-1	-0.445999	COL6A1	PI 40:4	913.579	913.581	[M-H]-	MS1 - Tentative	2.42506
BC-3	-0.445992	EGR1	PE P-44:7 or PE O-44:8	864.566	864.568	[M+Cl]-	MS1 - Tentative	2.56786
LC-1	-0.445965	CLDN4	Hexose	215.032	215.033	[M+Cl]-	MS1 - Tentative	3.83755
BC-1	-0.445944	IGFBP4	Pantothenic Acid (Vitamin B5)	218.103	218.103	[M-H]-	MS2 - Putative	2.23662
LC-1	-0.445907	ST14	4-Hydroxy-2-oxoglutaric acid	142.998	142.998	[M-H20-H]-	MS2 - Putative	-2.37215
LC-1	-0.445889	ERBB2	4-Hydroxy-2-oxoglutaric acid	142.998	142.998	[M-H20-H]-	MS2 - Putative	-2.37215
LC-1	-0.445888	SOX4	4-Hydroxy-2-oxoglutaric acid	142.998	142.998	[M-H20-H]-	MS2 - Putative	-2.37215
LC-1	-0.445836	KRT8	4-Hydroxy-2-oxoglutaric acid	142.998	142.998	[M-H20-H]-	MS2 - Putative	-2.37215
LC-1	-0.445774	CLDN7	4-Hydroxy-2-oxoglutaric acid	142.998	142.998	[M-H20-H]-	MS2 - Putative	-2.37215
LC-1	-0.445712	MAPK13	Xanthine	151.025	151.026	[M-H]-	MS2 - Putative	5.60056
LC-1	-0.445665	MUC4	Uric acid	167.021	167.021	[M-H]-	MS2 - Putative	0.795387
LC-1	-0.445635	EPPK1	Uric acid	167.021	167.021	[M-H]-	MS2 - Putative	0.795387
BC-3	-0.445599	MT-CO2	Hexose	215.032	215.033	[M+Cl]-	MS1 - Tentative	3.83755
LC-1	-0.445592	A2M	PI 40:4	913.579	913.581	[M-H]-	MS1 - Tentative	2.42506
LC-1	-0.445505	AHCYL2	Inosine	303.05	303.05	[M+Cl]-	MS1 - Tentative	2.0987
LC-1	-0.445476	LGALS1	PI 18:0_22:5	911.565	911.564	[M-H]-	MS2 - Putative	-0.494921
LC-3	-0.445389	CD36	CL 78:8	765.529	765.526	[M-2H]2-	MS1 - Tentative	-3.7546
LC-1	-0.445368	THBS1	Cer d34:2	570.465	570.466	[M+Cl]-	MS1 - Tentative	2.09741
LC-3	-0.445308	JUND	LPE O-18:1	464.314	464.315	[M-H]-	MS2 - Putative	1.21792
LC-1	-0.44529	SERPINE1	Cer d42:2	682.589	682.591	[M+Cl]-	MS1 - Tentative	3.34582
LC-1	-0.445276	MYH14	Taurine	124.007	124.007	[M-H]-	MS2 - Putative	0.364074
LC-1	-0.445134	CAV1	Cer 34:1;O2	572.48	572.481	[M+Cl]-	MS1 - Tentative	2.45112
LC-1	-0.44511	JUN	PG 20:4_22:5	843.524	843.516	[M-H]-	MS2 - Putative	-10.1055
LC-1	-0.444895	MT-ND4L	Uridine	279.037	279.039	[M+Cl]-	MS2 - Putative	5.42752
BC-3	-0.44478	DSG2	Inosine	267.073	267.074	[M-H]-	MS1 - Tentative	3.29841
LC-1	-0.444732	GPRC5A	Glutamic acid	146.045	146.046	[M-H]-	MS2 - Putative	8.50485
LC-1	-0.444698	EPPK1	4-Hydroxy-2-oxoglutaric acid	142.998	142.998	[M-H20-H]-	MS2 - Putative	-2.37215
LC-1	-0.444648	RPH3AL	Xanthine	151.025	151.026	[M-H]-	MS2 - Putative	5.60056
BC-3	-0.444438	KLF2	PI 40:4	913.579	913.581	[M-H]-	MS1 - Tentative	2.42506
LC-1	-0.444412	SOX4	Xanthine	151.025	151.026	[M-H]-	MS2 - Putative	5.60056
LC-3	-0.444252	SFTPB	PG 42:5	887.561	887.557	[M+Cl]-	MS1 - Tentative	-4.57685
LC-1	-0.444243	LPIN2	Inosine	267.073	267.074	[M-H]-	MS1 - Tentative	3.29841
LC-1	-0.444168	SERPINE1	Cer 34:1;O2	572.48	572.481	[M+Cl]-	MS1 - Tentative	2.45112
LC-1	-0.444133	FBN1	Cer 34:1;O2	572.48	572.481	[M+Cl]-	MS1 - Tentative	2.45112
LC-1	-0.444124	HOPX	Taurine	124.007	124.007	[M-H]-	MS2 - Putative	0.364074
LC-1	-0.444108	CAVIN1	PI 16:0_20:4	857.521	857.517	[M-H]-	MS2 - Putative	-4.52817
LC-1	-0.444096	FASN	Taurine	124.007	124.007	[M-H]-	MS2 - Putative	0.364074
LC-1	-0.444076	LAMA4	PG 20:4_22:5	843.524	843.516	[M-H]-	MS2 - Putative	-10.1055
BC-3	-0.444054	IGFBP4	FA 24:0	367.357	367.358	[M-H]-	MS1 - Tentative	4.19556
LC-1	-0.443993	NEDD4L	Hypoxanthine	135.031	135.031	[M-H]-	MS2 - Putative	1.10265
BC-3	-0.443979	RET	Inosine	267.073	267.074	[M-H]-	MS1 - Tentative	3.29841
LC-3	-0.443914	SHISA2	Citric acid	226.995	226.996	[M+Cl]-	MS1 - Tentative	4.88419
LC-1	-0.44388	MT-ND4	Xanthine	151.025	151.026	[M-H]-	MS2 - Putative	5.60056
LC-1	-0.443827	MT-ATP6	Glutamic acid	146.045	146.046	[M-H]-	MS2 - Putative	8.50485
LC-3	-0.443813	MARCKS	LPS 18:0	524.299	524.299	[M-H]-	MS1 - Tentative	0.480422
LC-1	-0.443786	CD55	Hexose	215.032	215.033	[M+Cl]-	MS1 - Tentative	3.83755
LC-1	-0.443751	TCIM	UDP-hexose	282.02	282.02	[M-2H]2-	MS1 - Tentative	1.14326
BC-1	-0.443727	IGFBP4	PI 16:0_20:4	857.521	857.517	[M-H]-	MS2 - Putative	-4.52817
LC-3	-0.443719	DHCR24	Gluconic acid	195.049	195.051	[M-H]-	MS2 - Putative	8.13657
LC-1	-0.443718	EPS8L2	Glutamic acid	146.045	146.046	[M-H]-	MS2 - Putative	8.50485
LC-1	-0.443703	ITPR3	Taurine	124.007	124.007	[M-H]-	MS2 - Putative	0.364074
BC-3	-0.443667	PER1	PI 40:4	913.579	913.581	[M-H]-	MS1 - Tentative	2.42506
BC-1	-0.443659	RND1	Hexose	215.032	215.033	[M+Cl]-	MS1 - Tentative	3.83755
LC-1	-0.443592	LPCAT1	Taurine	124.007	124.007	[M-H]-	MS2 - Putative	0.364074
LC-1	-0.443532	CXCL2	Taurine	124.007	124.007	[M-H]-	MS2 - Putative	0.364074
LC-1	-0.443508	CCN1	Cer d32:1	544.449	544.45	[M+Cl]-	MS1 - Tentative	2.6979
LC-1	-0.443453	MFAP4	Maltose	377.084	377.086	[M+Cl]-	MS1 - Tentative	3.99479
LC-1	-0.443445	CXCL2	Xanthine	151.025	151.026	[M-H]-	MS2 - Putative	5.60056
LC-1	-0.443276	MMP2	PI 18:0_22:5	911.565	911.564	[M-H]-	MS2 - Putative	-0.494921
BC-1.2	-0.443274	MT-CO2	Hexose	215.032	215.033	[M+Cl]-	MS1 - Tentative	3.83755
LC-2	-0.443257	TMSB4X	FA 26:1	393.373	393.374	[M-H]-	MS1 - Tentative	3.22569
BC-1	-0.443229	MUC19	Methylhistamine	160.065	160.065	[M+Cl]-	MS1 - Tentative	-4.28238
LC-1	-0.443218	NEDD4L	Glutamic acid	146.045	146.046	[M-H]-	MS2 - Putative	8.50485
LC-3	-0.443179	ADORA1	PE 36:3	740.522	740.524	[M-H]-	MS1 - Tentative	2.36531
LC-1	-0.443119	SFTA3	Inosine	267.073	267.074	[M-H]-	MS1 - Tentative	3.29841
LC-1	-0.443107	CAVIN1	PG 22:5_22:6	867.519	867.515	[M-H]-	MS2 - Putative	-4.64951
LC-3	-0.443067	ZFP36L1	PI 36:2	861.548	861.55	[M-H]-	MS1 - Tentative	1.75302
LC-1	-0.44304	SDC1	Inosine	267.073	267.074	[M-H]-	MS1 - Tentative	3.29841
BC-1	-0.442978	MLPH	Methylhistamine	160.065	160.065	[M+Cl]-	MS1 - Tentative	-4.28238
LC-1	-0.44295	MUC1	Uric acid	167.021	167.021	[M-H]-	MS2 - Putative	0.795387
LC-1	-0.442884	DDR1	Inosine	267.073	267.074	[M-H]-	MS1 - Tentative	3.29841
BC-2	-0.442725	RGL3	Hexose	215.032	215.033	[M+Cl]-	MS1 - Tentative	3.83755
LC-1	-0.44268	CAPN8	Inosine	303.05	303.05	[M+Cl]-	MS1 - Tentative	2.0987
LC-1	-0.442664	VAMP8	Xanthine	151.025	151.026	[M-H]-	MS2 - Putative	5.60056
BC-1.2	-0.442559	SPINT1	Uric acid	167.021	167.021	[M-H]-	MS2 - Putative	0.795387
LC-1	-0.442554	LGALS1	PI 40:4	913.579	913.581	[M-H]-	MS1 - Tentative	2.42506
LC-1	-0.442549	CEBPD	Taurine	124.007	124.007	[M-H]-	MS2 - Putative	0.364074
LC-1	-0.442534	SERPING1	PI 40:4	913.579	913.581	[M-H]-	MS1 - Tentative	2.42506
BC-1.2	-0.442497	ELF3	Uric acid	167.021	167.021	[M-H]-	MS2 - Putative	0.795387
LC-1	-0.442487	EMP1	Cer 34:1;O2	572.48	572.481	[M+Cl]-	MS1 - Tentative	2.45112
LC-1	-0.442433	DUSP4	Hexose	215.032	215.033	[M+Cl]-	MS1 - Tentative	3.83755
LC-1	-0.44239	SCNN1A	UDP-hexose	282.02	282.02	[M-2H]2-	MS1 - Tentative	1.14326
LC-1	-0.442386	ST14	Hypoxanthine	135.031	135.031	[M-H]-	MS2 - Putative	1.10265
LC-1	-0.442338	MYADM	PG 22:5_22:6	867.519	867.515	[M-H]-	MS2 - Putative	-4.64951
BC-1	-0.442329	NKX3-1	Taurine	124.007	124.007	[M-H]-	MS2 - Putative	0.364074
LC-3	-0.442314	SFTPB	SHexCer t38:0	888.566	888.564	[M+Cl]-	MS1 - Tentative	-2.20469
BC-3	-0.442299	LAPTM4B	Inosine	267.073	267.074	[M-H]-	MS1 - Tentative	3.29841
LC-1	-0.442295	RAB25	Xanthine	151.025	151.026	[M-H]-	MS2 - Putative	5.60056
LC-1	-0.442229	AOC1	Taurine	124.007	124.007	[M-H]-	MS2 - Putative	0.364074
LC-1	-0.442228	SERPING1	PG 22:5_22:6	867.519	867.515	[M-H]-	MS2 - Putative	-4.64951
LC-1	-0.442189	EPS8L2	Uridine	279.037	279.039	[M+Cl]-	MS2 - Putative	5.42752
LC-1	-0.442175	LLGL2	Uridine	279.037	279.039	[M+Cl]-	MS2 - Putative	5.42752
LC-3	-0.442156	CD44	FA 20:4	303.232	303.233	[M-H]-	MS1 - Tentative	2.12934
LC-3	-0.44209	VSIG1	Inosine	267.073	267.074	[M-H]-	MS1 - Tentative	3.29841
BC-2	-0.442007	KIAA1522	N-Acetyl-S-(N-methylcarbamoyl)-cysteine	219.045	219.044	[M-H]-	MS1 - Tentative	-3.93655
LC-3	-0.441946	MT-ND1	PE 18:0_20:4	766.535	766.538	[M-H]-	MS2 - Putative	3.54718
LC-1	-0.441945	KRTCAP3	Taurine	124.007	124.007	[M-H]-	MS2 - Putative	0.364074
LC-1	-0.44194	DDR1	Taurine	124.007	124.007	[M-H]-	MS2 - Putative	0.364074
LC-1	-0.441927	VEGFA	Hypoxanthine	135.031	135.031	[M-H]-	MS2 - Putative	1.10265
LC-1	-0.441871	C1R	Cer d34:2	570.465	570.466	[M+Cl]-	MS1 - Tentative	2.09741
LC-1	-0.441759	DUSP1	PG 42:5	887.561	887.557	[M+Cl]-	MS1 - Tentative	-4.57685
LC-1	-0.44175	KLF9	Cer 34:1;O2	572.48	572.481	[M+Cl]-	MS1 - Tentative	2.45112
BC-1.2	-0.441724	FAM83H	Hexose	215.032	215.033	[M+Cl]-	MS1 - Tentative	3.83755
LC-1	-0.441678	MUC3A	Hypoxanthine	135.031	135.031	[M-H]-	MS2 - Putative	1.10265
LC-1	-0.441629	COL6A2	PI 40:6	909.551	909.55	[M-H]-	MS1 - Tentative	-1.31691
BC-3	-0.441575	PDCD4	Inosine	267.073	267.074	[M-H]-	MS1 - Tentative	3.29841
LC-1	-0.441462	SLC22A31	Methylhistamine	160.065	160.065	[M+Cl]-	MS1 - Tentative	-4.28238
LC-1	-0.44141	ZYX	PE P-44:10 or PE O-44:11	858.524	858.521	[M+Cl]-	MS1 - Tentative	-3.31949
BC-1.2	-0.441318	HMGCS2	Uric acid	167.021	167.021	[M-H]-	MS2 - Putative	0.795387
LC-3	-0.441239	APCDD1	Cer d32:1	544.449	544.45	[M+Cl]-	MS1 - Tentative	2.6979
LC-3	-0.441184	SFTPB	PS 18:0_20:4	810.527	810.527	[M-H]-	MS2 - Putative	0.331349
LC-1	-0.44118	KRT7	UDP-hexose	282.02	282.02	[M-2H]2-	MS1 - Tentative	1.14326
LC-1	-0.441136	THBS1	PI 16:0_20:4	857.521	857.517	[M-H]-	MS2 - Putative	-4.52817
LC-1	-0.441029	CCN2	PE P-44:10 or PE O-44:11	858.524	858.521	[M+Cl]-	MS1 - Tentative	-3.31949
LC-1	-0.441026	FASN	Xanthine	151.025	151.026	[M-H]-	MS2 - Putative	5.60056
LC-1	-0.440833	EPS8L2	Inosine	303.05	303.05	[M+Cl]-	MS1 - Tentative	2.0987
BC-3	-0.440771	AKT3	Hexose	215.032	215.033	[M+Cl]-	MS1 - Tentative	3.83755
BC-3	-0.440747	TRPS1	Hexose	215.032	215.033	[M+Cl]-	MS1 - Tentative	3.83755
LC-1	-0.440738	LPCAT1	Xanthine	151.025	151.026	[M-H]-	MS2 - Putative	5.60056
LC-3	-0.440715	BMP4	PE 16:0_18:1	716.523	716.523	[M-H]-	MS2 - Putative	0.656975
LC-1	-0.440684	LLGL2	Inosine	303.05	303.05	[M+Cl]-	MS1 - Tentative	2.0987
LC-1	-0.440496	ANO9	Inosine	267.073	267.074	[M-H]-	MS1 - Tentative	3.29841
LC-1	-0.440488	LLGL2	Glutamic acid	146.045	146.046	[M-H]-	MS2 - Putative	8.50485
BC-1	-0.440442	PHLDA2	Cytidine	242.077	242.078	[M-H]-	MS1 - Tentative	3.33504
LC-1	-0.44043	MYADM	SHexCer t38:0	888.566	888.564	[M+Cl]-	MS1 - Tentative	-2.20469
LC-3	-0.440406	SFTPB	PI 18:0_20:4	885.549	885.549	[M-H]-	MS2 - Putative	0.114301
BC-1	-0.440366	PRSS8	Hexose	215.032	215.033	[M+Cl]-	MS1 - Tentative	3.83755
LC-1	-0.440356	ITPR3	Xanthine	151.025	151.026	[M-H]-	MS2 - Putative	5.60056
LC-1	-0.440331	C19orf33	Inosine	267.073	267.074	[M-H]-	MS1 - Tentative	3.29841
LC-1	-0.44029	GSTP1	Glutamic acid	146.045	146.046	[M-H]-	MS2 - Putative	8.50485
BC-3	-0.440228	EGR1	PI 18:0_18:1	863.564	863.563	[M-H]-	MS2 - Putative	-0.98773
LC-1	-0.440226	FAM83H	Glutamic acid	146.045	146.046	[M-H]-	MS2 - Putative	8.50485
LC-1	-0.440203	CALD1	PI 18:0_22:5	911.565	911.564	[M-H]-	MS2 - Putative	-0.494921
LC-1	-0.440183	GOLM1	Uric acid	167.021	167.021	[M-H]-	MS2 - Putative	0.795387
LC-1	-0.440132	JUN	PG 22:5_22:6	867.519	867.515	[M-H]-	MS2 - Putative	-4.64951
LC-1	-0.440107	JUND	Cer 34:1;O2	572.48	572.481	[M+Cl]-	MS1 - Tentative	2.45112
BC-3	-0.440092	TPD52	Inosine	267.073	267.074	[M-H]-	MS1 - Tentative	3.29841
LC-3	-0.440088	ZFP36L1	PE P-44:8 or PE O-44:9	862.552	862.552	[M+Cl]-	MS1 - Tentative	0.653226
LC-3	-0.440075	CEBPD	LPI 18:0	599.32	599.32	[M-H]-	MS1 - Tentative	0.958518
BC-1	-0.440012	LRRC26	Taurine	124.007	124.007	[M-H]-	MS2 - Putative	0.364074
LC-1	-0.440007	AHCYL2	Uridine	279.037	279.039	[M+Cl]-	MS2 - Putative	5.42752
BC-1	-0.439949	KRT8	Inosine	267.073	267.074	[M-H]-	MS1 - Tentative	3.29841
LC-1	-0.439944	SFTPB	Inosine	303.05	303.05	[M+Cl]-	MS1 - Tentative	2.0987
BC-3	-0.439858	DCAF10	Inosine	267.073	267.074	[M-H]-	MS1 - Tentative	3.29841
LC-1	-0.439855	TFCP2L1	4-Hydroxy-2-oxoglutaric acid	142.998	142.998	[M-H20-H]-	MS2 - Putative	-2.37215
LC-1	-0.439803	COL1A2	Cer d42:2	682.589	682.591	[M+Cl]-	MS1 - Tentative	3.34582
LC-1	-0.439784	RHOBTB2	Taurine	124.007	124.007	[M-H]-	MS2 - Putative	0.364074
LC-3	-0.439784	ENC1	PE 36:3	740.522	740.524	[M-H]-	MS1 - Tentative	2.36531
BC-3	-0.439717	IGFBP4	PI 40:4	913.579	913.581	[M-H]-	MS1 - Tentative	2.42506
LC-1	-0.439649	KRT8	Xanthine	151.025	151.026	[M-H]-	MS2 - Putative	5.60056
BC-1.2	-0.439647	SCGB2A2	Uric acid	167.021	167.021	[M-H]-	MS2 - Putative	0.795387
LC-1	-0.439632	IGFBP4	PG 18:1_20:4	795.525	795.516	[M-H]-	MS2 - Putative	-10.4283
LC-1	-0.439571	MT-ND6	Taurine	124.007	124.007	[M-H]-	MS2 - Putative	0.364074
LC-1	-0.43956	CCN1	PS 18:0_22:6	834.525	834.527	[M-H]-	MS2 - Putative	2.40774
LC-1	-0.439529	VIM	Cer d42:2	682.589	682.591	[M+Cl]-	MS1 - Tentative	3.34582
LC-3	-0.439512	MT-ND1	CL 78:6	767.54	767.541	[M-2H]2-	MS1 - Tentative	2.19174
LC-1	-0.439416	PTGDS	LPE O-18:1	464.314	464.315	[M-H]-	MS2 - Putative	1.21792
LC-3	-0.439413	MT-CO2	Inosine	267.073	267.074	[M-H]-	MS1 - Tentative	3.29841
BC-2	-0.439412	FASN	Hexose	215.032	215.033	[M+Cl]-	MS1 - Tentative	3.83755
LC-1	-0.439408	NAPSA	Hypoxanthine	135.031	135.031	[M-H]-	MS2 - Putative	1.10265
LC-1	-0.439383	SERPING1	PI 18:0_22:5	911.565	911.564	[M-H]-	MS2 - Putative	-0.494921
LC-1	-0.439363	TMEM63A	Inosine	267.073	267.074	[M-H]-	MS1 - Tentative	3.29841
BC-1	-0.439353	CD9	Hexose	215.032	215.033	[M+Cl]-	MS1 - Tentative	3.83755
BC-3	-0.439353	CA12	Inosine	267.073	267.074	[M-H]-	MS1 - Tentative	3.29841
BC-1	-0.439333	MUC1	Methylhistamine	160.065	160.065	[M+Cl]-	MS1 - Tentative	-4.28238
LC-1	-0.439322	MSLN	Hypoxanthine	135.031	135.031	[M-H]-	MS2 - Putative	1.10265
LC-3	-0.439321	CEBPD	Aspartic acid	132.03	132.03	[M-H]-	MS2 - Putative	3.5595
LC-1	-0.439317	CAPN2	Uridine	279.037	279.039	[M+Cl]-	MS2 - Putative	5.42752
LC-1	-0.439313	RHOBTB2	Xanthine	151.025	151.026	[M-H]-	MS2 - Putative	5.60056
LC-1	-0.43928	ZFP36L1	LPE O-18:1	464.314	464.315	[M-H]-	MS2 - Putative	1.21792
LC-1	-0.43922	IGFBP4	LPE O-18:2	462.299	462.299	[M-H]-	MS2 - Putative	0.0406181
LC-1	-0.439209	MUC3A	Hexose	215.032	215.033	[M+Cl]-	MS1 - Tentative	3.83755
LC-1	-0.439126	GOLM1	Glutamic acid	146.045	146.046	[M-H]-	MS2 - Putative	8.50485
LC-1	-0.439015	GOLM1	Xanthine	151.025	151.026	[M-H]-	MS2 - Putative	5.60056
BC-2	-0.438965	CFB	N-Acetyl-S-(N-methylcarbamoyl)-cysteine	219.045	219.044	[M-H]-	MS1 - Tentative	-3.93655
LC-1	-0.43894	AQP5	UDP-hexose	282.02	282.02	[M-2H]2-	MS1 - Tentative	1.14326
LC-1	-0.438925	COL6A1	Cer d42:2	682.589	682.591	[M+Cl]-	MS1 - Tentative	3.34582
BC-1	-0.438881	SDC4	Hexose	215.032	215.033	[M+Cl]-	MS1 - Tentative	3.83755
LC-3	-0.438843	CEBPD	Cer d44:2	710.626	710.622	[M+Cl]-	MS1 - Tentative	-4.89925
LC-1	-0.438836	DDR1	Glutamic acid	146.045	146.046	[M-H]-	MS2 - Putative	8.50485
BC-1.2	-0.438821	SPINT2	Taurine	124.007	124.007	[M-H]-	MS2 - Putative	0.364074
LC-1	-0.438798	IGFBP7	PG 18:1_20:4	795.525	795.516	[M-H]-	MS2 - Putative	-10.4283
LC-1	-0.43876	HSP90AB1	Inosine	267.073	267.074	[M-H]-	MS1 - Tentative	3.29841
LC-1	-0.438756	DUSP4	Glutamic acid	146.045	146.046	[M-H]-	MS2 - Putative	8.50485
LC-1	-0.438752	KLF5	Uric acid	167.021	167.021	[M-H]-	MS2 - Putative	0.795387
LC-3	-0.43875	TMSB10	FA 20:5	301.217	301.217	[M-H]-	MS1 - Tentative	1.4573
LC-3	-0.438709	CAPN8	Inosine	267.073	267.074	[M-H]-	MS1 - Tentative	3.29841
LC-1	-0.438661	KRT7	Methylhistamine	160.065	160.065	[M+Cl]-	MS1 - Tentative	-4.28238
LC-3	-0.438623	CD44	FA 22:6	327.231	327.233	[M-H]-	MS1 - Tentative	4.93995
LC-1	-0.43861	CAPN8	UDP-hexose	282.02	282.02	[M-2H]2-	MS1 - Tentative	1.14326
LC-1	-0.438588	MISP	Taurine	124.007	124.007	[M-H]-	MS2 - Putative	0.364074
LC-3	-0.4385	SOD2	Gluconic acid	195.049	195.051	[M-H]-	MS2 - Putative	8.13657
BC-1	-0.43846	SCD	Inosine	267.073	267.074	[M-H]-	MS1 - Tentative	3.29841
LC-1	-0.438445	TIMP3	Cer 34:1;O2	572.48	572.481	[M+Cl]-	MS1 - Tentative	2.45112
LC-1	-0.438401	EPS8L2	4-Hydroxy-2-oxoglutaric acid	142.998	142.998	[M-H20-H]-	MS2 - Putative	-2.37215
LC-1	-0.438383	CCN2	LPE O-18:1	464.314	464.315	[M-H]-	MS2 - Putative	1.21792
LC-1	-0.43833	MISP	Xanthine	151.025	151.026	[M-H]-	MS2 - Putative	5.60056
BC-2	-0.438309	CREB3L4	N-Acetyl-S-(N-methylcarbamoyl)-cysteine	219.045	219.044	[M-H]-	MS1 - Tentative	-3.93655
LC-1	-0.438284	PRSS8	Inosine	303.05	303.05	[M+Cl]-	MS1 - Tentative	2.0987
LC-3	-0.438215	WIF1	PE 36:3	740.522	740.524	[M-H]-	MS1 - Tentative	2.36531
LC-3	-0.438166	APCDD1	Cer d42:3	680.575	680.575	[M+Cl]-	MS1 - Tentative	0.921543
LC-3	-0.438048	SNX30	MG 20:4	413.245	413.246	[M+Cl]-	MS1 - Tentative	2.95519
LC-1	-0.438023	CLDN7	Inosine	303.05	303.05	[M+Cl]-	MS1 - Tentative	2.0987
BC-1.2	-0.438011	RBM47	Uric acid	167.021	167.021	[M-H]-	MS2 - Putative	0.795387
LC-1	-0.43795	FBN1	LPE O-18:1	464.314	464.315	[M-H]-	MS2 - Putative	1.21792
LC-1	-0.437944	AHNAK	PE P-44:10 or PE O-44:11	858.524	858.521	[M+Cl]-	MS1 - Tentative	-3.31949
BC-1.2	-0.437858	ERBB3	Hexose	215.032	215.033	[M+Cl]-	MS1 - Tentative	3.83755
LC-1	-0.437832	CTSH	Taurine	124.007	124.007	[M-H]-	MS2 - Putative	0.364074
LC-1	-0.437764	RASD1	Inosine	267.073	267.074	[M-H]-	MS1 - Tentative	3.29841
BC-3	-0.437718	NPNT	Hexose	215.032	215.033	[M+Cl]-	MS1 - Tentative	3.83755
LC-3	-0.437625	CD24	LPE O-18:1	464.314	464.315	[M-H]-	MS2 - Putative	1.21792
LC-1	-0.437563	SOX4	Inosine	303.05	303.05	[M+Cl]-	MS1 - Tentative	2.0987
LC-1	-0.437489	BACE2	4-Hydroxy-2-oxoglutaric acid	142.998	142.998	[M-H20-H]-	MS2 - Putative	-2.37215
LC-1	-0.437452	VIM	PS 18:0_22:6	834.525	834.527	[M-H]-	MS2 - Putative	2.40774
LC-1	-0.437439	TESC	Taurine	124.007	124.007	[M-H]-	MS2 - Putative	0.364074
LC-1	-0.437421	TESC	Xanthine	151.025	151.026	[M-H]-	MS2 - Putative	5.60056
BC-1	-0.437413	S100A11	Hexose	215.032	215.033	[M+Cl]-	MS1 - Tentative	3.83755
LC-1	-0.437408	TACSTD2	Inosine	267.073	267.074	[M-H]-	MS1 - Tentative	3.29841
LC-1	-0.43739	TACSTD2	4-Hydroxy-2-oxoglutaric acid	142.998	142.998	[M-H20-H]-	MS2 - Putative	-2.37215
LC-1	-0.437326	MYH14	Xanthine	151.025	151.026	[M-H]-	MS2 - Putative	5.60056
LC-1	-0.437274	VIM	PG 42:4	889.577	889.573	[M+Cl]-	MS1 - Tentative	-4.22168
BC-3	-0.437238	CD9	Hexose	215.032	215.033	[M+Cl]-	MS1 - Tentative	3.83755
LC-1	-0.437232	CAPG	Uridine	279.037	279.039	[M+Cl]-	MS2 - Putative	5.42752
LC-1	-0.437188	CSF3R	Xanthine	151.025	151.026	[M-H]-	MS2 - Putative	5.60056
LC-1	-0.437169	COL1A2	LPE 18:0	480.308	480.309	[M-H]-	MS2 - Putative	0.192456
LC-1	-0.437133	KCTD12	LPE O-18:2	462.299	462.299	[M-H]-	MS2 - Putative	0.0406181
LC-1	-0.437111	COL6A2	Cer d42:2	682.589	682.591	[M+Cl]-	MS1 - Tentative	3.34582
LC-1	-0.437061	HOPX	Uridine	279.037	279.039	[M+Cl]-	MS2 - Putative	5.42752
LC-1	-0.437046	SERPING1	PG 20:4_22:5	843.524	843.516	[M-H]-	MS2 - Putative	-10.1055
LC-1	-0.437011	CLDN4	Uridine	279.037	279.039	[M+Cl]-	MS2 - Putative	5.42752
BC-3	-0.436972	SCUBE2	Inosine	267.073	267.074	[M-H]-	MS1 - Tentative	3.29841
LC-1	-0.436923	VWA2	Inosine	267.073	267.074	[M-H]-	MS1 - Tentative	3.29841
LC-1	-0.43686	JUND	FA 22:6	327.231	327.233	[M-H]-	MS1 - Tentative	4.93995
LC-1	-0.436792	ATP1B1	Glutamic acid	146.045	146.046	[M-H]-	MS2 - Putative	8.50485
LC-3	-0.436754	FTL	PI 16:0_20:4	857.521	857.517	[M-H]-	MS2 - Putative	-4.52817
BC-3	-0.436717	GLUL	Hexose	215.032	215.033	[M+Cl]-	MS1 - Tentative	3.83755
LC-1	-0.436687	CEACAM6	Uridine	279.037	279.039	[M+Cl]-	MS2 - Putative	5.42752
LC-1	-0.436653	KLF5	Inosine	303.05	303.05	[M+Cl]-	MS1 - Tentative	2.0987
LC-1	-0.436635	CRACR2B	Xanthine	151.025	151.026	[M-H]-	MS2 - Putative	5.60056
LC-1	-0.436615	EFNA1	Glutamic acid	146.045	146.046	[M-H]-	MS2 - Putative	8.50485
BC-1	-0.436565	PFN1	Adenosine	302.065	302.066	[M+Cl]-	MS1 - Tentative	3.75374
LC-1	-0.436516	TCIM	Hexose	215.032	215.033	[M+Cl]-	MS1 - Tentative	3.83755
BC-1	-0.436474	CASZ1	Taurine	124.007	124.007	[M-H]-	MS2 - Putative	0.364074
LC-1	-0.436469	PTGDS	PI 18:0_22:5	911.565	911.564	[M-H]-	MS2 - Putative	-0.494921
LC-1	-0.436328	COL6A2	PG 42:5	887.561	887.557	[M+Cl]-	MS1 - Tentative	-4.57685
BC-1.2	-0.436267	SREBF1	Uric acid	167.021	167.021	[M-H]-	MS2 - Putative	0.795387
BC-3	-0.436265	NNMT	PE O-16:1_18:1	700.524	700.528	[M-H]-	MS2 - Putative	5.38675
LC-1	-0.436252	IGFBP4	PI 40:4	913.579	913.581	[M-H]-	MS1 - Tentative	2.42506
BC-1.2	-0.436241	CACNB3	Hexose	215.032	215.033	[M+Cl]-	MS1 - Tentative	3.83755
LC-1	-0.43624	RAB25	Taurine	124.007	124.007	[M-H]-	MS2 - Putative	0.364074
BC-1	-0.436216	CD9	Uric acid	167.021	167.021	[M-H]-	MS2 - Putative	0.795387
BC-3	-0.43621	NNMT	PE O-16:1_18:2	698.512	698.513	[M-H]-	MS2 - Putative	1.51322
BC-2	-0.436205	ADGRB2	Hexose	215.032	215.033	[M+Cl]-	MS1 - Tentative	3.83755
LC-1	-0.436193	THBS1	SHexCer t38:0	888.566	888.564	[M+Cl]-	MS1 - Tentative	-2.20469
LC-3	-0.436169	SOD2	LPE O-18:1	464.314	464.315	[M-H]-	MS2 - Putative	1.21792
LC-3	-0.436108	C16orf89	Cer d32:1	544.449	544.45	[M+Cl]-	MS1 - Tentative	2.6979
LC-1	-0.436094	FTL	Uridine	279.037	279.039	[M+Cl]-	MS2 - Putative	5.42752
LC-3	-0.436065	PATJ	Citric acid	226.995	226.996	[M+Cl]-	MS1 - Tentative	4.88419
LC-1	-0.436016	TCIM	Hypoxanthine	135.031	135.031	[M-H]-	MS2 - Putative	1.10265
BC-1.2	-0.435981	C1orf116	Uric acid	167.021	167.021	[M-H]-	MS2 - Putative	0.795387
LC-1	-0.435963	CCN1	LPE O-18:1	464.314	464.315	[M-H]-	MS2 - Putative	1.21792
LC-1	-0.435938	SFTA2	Uridine	279.037	279.039	[M+Cl]-	MS2 - Putative	5.42752
LC-1	-0.435918	MSLN	UDP-hexose	282.02	282.02	[M-2H]2-	MS1 - Tentative	1.14326
BC-1.2	-0.435868	MLPH	Hexose	215.032	215.033	[M+Cl]-	MS1 - Tentative	3.83755
LC-1	-0.435832	CD44	FA 22:6	327.231	327.233	[M-H]-	MS1 - Tentative	4.93995
LC-1	-0.435812	NAPSA	Glutamic acid	146.045	146.046	[M-H]-	MS2 - Putative	8.50485
BC-3	-0.435791	CRABP2	Inosine	267.073	267.074	[M-H]-	MS1 - Tentative	3.29841
BC-3	-0.435673	GATA3	Inosine	267.073	267.074	[M-H]-	MS1 - Tentative	3.29841
LC-1	-0.43566	TNFRSF21	Xanthine	151.025	151.026	[M-H]-	MS2 - Putative	5.60056
BC-3	-0.435648	LAPTM4B	Hexose	215.032	215.033	[M+Cl]-	MS1 - Tentative	3.83755
LC-1	-0.435598	ITGA5	Cer 34:1;O2	572.48	572.481	[M+Cl]-	MS1 - Tentative	2.45112
LC-1	-0.435592	LRP1	PI 40:4	913.579	913.581	[M-H]-	MS1 - Tentative	2.42506
LC-1	-0.435556	CAVIN1	PG 42:5	887.561	887.557	[M+Cl]-	MS1 - Tentative	-4.57685
LC-1	-0.43555	MMP2	PI 16:0_20:4	857.521	857.517	[M-H]-	MS2 - Putative	-4.52817
BC-3	-0.435509	H1F0	Inosine	267.073	267.074	[M-H]-	MS1 - Tentative	3.29841
LC-1	-0.435505	SYT7	Xanthine	151.025	151.026	[M-H]-	MS2 - Putative	5.60056
LC-1	-0.435451	TACSTD2	Taurine	124.007	124.007	[M-H]-	MS2 - Putative	0.364074
BC-1	-0.435401	PFN1	Asp-Ser-His	356.121	356.121	[M-H]-	MS1 - Tentative	-0.0103354
LC-3	-0.435381	MT-ND2	PE 18:0_20:4	766.535	766.538	[M-H]-	MS2 - Putative	3.54718
LC-1	-0.435367	TIMP2	Cer d38:1	628.546	628.544	[M+Cl]-	MS1 - Tentative	-2.58999
LC-1	-0.435321	FAM83E	Xanthine	151.025	151.026	[M-H]-	MS2 - Putative	5.60056
LC-1	-0.435221	PTGS2	Inosine	267.073	267.074	[M-H]-	MS1 - Tentative	3.29841
LC-1	-0.43518	ZFP36L1	Maltose	377.084	377.086	[M+Cl]-	MS1 - Tentative	3.99479
LC-1	-0.435178	GSTP1	Hypoxanthine	135.031	135.031	[M-H]-	MS2 - Putative	1.10265
BC-1.2	-0.435089	MIA3	Uric acid	167.021	167.021	[M-H]-	MS2 - Putative	0.795387
LC-1	-0.43507	ELF3	Hypoxanthine	135.031	135.031	[M-H]-	MS2 - Putative	1.10265
LC-1	-0.435008	COL6A1	PI 40:6	909.551	909.55	[M-H]-	MS1 - Tentative	-1.31691
LC-1	-0.435003	JUND	SHexCer t38:0	888.566	888.564	[M+Cl]-	MS1 - Tentative	-2.20469
BC-1	-0.434997	KIAA1324	Taurine	124.007	124.007	[M-H]-	MS2 - Putative	0.364074
BC-3	-0.434895	ISG15	Uridine	279.037	279.039	[M+Cl]-	MS2 - Putative	5.42752
BC-1.2	-0.434854	CTBP2	Hexose	215.032	215.033	[M+Cl]-	MS1 - Tentative	3.83755
LC-1	-0.434821	GSTP1	Inosine	303.05	303.05	[M+Cl]-	MS1 - Tentative	2.0987
LC-1	-0.43481	TCIM	Aspartic acid	132.03	132.03	[M-H]-	MS2 - Putative	3.5595
LC-1	-0.43477	LSR	Uridine	279.037	279.039	[M+Cl]-	MS2 - Putative	5.42752
LC-1	-0.434706	SOX9	Glutamic acid	146.045	146.046	[M-H]-	MS2 - Putative	8.50485
LC-3	-0.434695	CEBPD	LPE O-16:1	436.283	436.283	[M-H]-	MS2 - Putative	-0.455785
BC-1.2	-0.434688	TMEM132A	Hexose	215.032	215.033	[M+Cl]-	MS1 - Tentative	3.83755
LC-1	-0.434683	COL6A1	SHexCer t38:0	888.566	888.564	[M+Cl]-	MS1 - Tentative	-2.20469
LC-1	-0.434644	VAMP8	Taurine	124.007	124.007	[M-H]-	MS2 - Putative	0.364074
BC-2	-0.434564	NPNT	Hexose	215.032	215.033	[M+Cl]-	MS1 - Tentative	3.83755
BC-1	-0.434536	ENAH	Asp-Ser-His	356.121	356.121	[M-H]-	MS1 - Tentative	-0.0103354
LC-1	-0.434513	CEBPD	Xanthine	151.025	151.026	[M-H]-	MS2 - Putative	5.60056
BC-1.2	-0.434466	CD9	Hexose	215.032	215.033	[M+Cl]-	MS1 - Tentative	3.83755
LC-1	-0.434397	IGFBP4	PG 22:5_22:6	867.519	867.515	[M-H]-	MS2 - Putative	-4.64951
LC-3	-0.434355	PIGR	LPE O-18:1	464.314	464.315	[M-H]-	MS2 - Putative	1.21792
LC-1	-0.434316	NR2F6	Taurine	124.007	124.007	[M-H]-	MS2 - Putative	0.364074
LC-1	-0.434303	CCN2	PG 42:5	887.561	887.557	[M+Cl]-	MS1 - Tentative	-4.57685
BC-1	-0.434289	SPINT2	Hexose	215.032	215.033	[M+Cl]-	MS1 - Tentative	3.83755
LC-1	-0.434122	VIM	SHexCer t40:1	914.582	914.58	[M+Cl]-	MS1 - Tentative	-2.43978
LC-1	-0.434121	CCN2	LPE O-18:2	462.299	462.299	[M-H]-	MS2 - Putative	0.0406181
LC-1	-0.434087	PTGDS	PI 16:0_20:4	857.521	857.517	[M-H]-	MS2 - Putative	-4.52817
LC-1	-0.434051	ENG	Cer 34:1;O2	572.48	572.481	[M+Cl]-	MS1 - Tentative	2.45112
LC-1	-0.433971	KRTCAP3	Xanthine	151.025	151.026	[M-H]-	MS2 - Putative	5.60056
LC-1	-0.433934	MAPK13	Taurine	124.007	124.007	[M-H]-	MS2 - Putative	0.364074
BC-3	-0.43391	INSM1	Inosine	267.073	267.074	[M-H]-	MS1 - Tentative	3.29841
BC-1	-0.433891	SHC1	Cytidine	242.077	242.078	[M-H]-	MS1 - Tentative	3.33504
BC-3	-0.433875	YWHAZ	Gluconic acid	195.049	195.051	[M-H]-	MS2 - Putative	8.13657
LC-3	-0.433871	MT-ND2	Inosine	267.073	267.074	[M-H]-	MS1 - Tentative	3.29841
LC-1	-0.433844	CCN1	FA 22:6	327.231	327.233	[M-H]-	MS1 - Tentative	4.93995
LC-1	-0.433822	ST14	Uridine	279.037	279.039	[M+Cl]-	MS2 - Putative	5.42752
BC-3	-0.433809	ZFP36L2	PI 40:4	913.579	913.581	[M-H]-	MS1 - Tentative	2.42506
LC-1	-0.433803	AOC1	Inosine	303.05	303.05	[M+Cl]-	MS1 - Tentative	2.0987
BC-3	-0.433795	IFI44L	Gluconic acid	195.049	195.051	[M-H]-	MS2 - Putative	8.13657
LC-1	-0.433754	EPCAM	Inosine	303.05	303.05	[M+Cl]-	MS1 - Tentative	2.0987
LC-1	-0.433708	CLIC6	Inosine	267.073	267.074	[M-H]-	MS1 - Tentative	3.29841
LC-1	-0.433684	LGALS3BP	Uridine	279.037	279.039	[M+Cl]-	MS2 - Putative	5.42752
LC-1	-0.433672	IGFBP4	Cer d42:2	682.589	682.591	[M+Cl]-	MS1 - Tentative	3.34582
LC-1	-0.433636	ACHE	Taurine	124.007	124.007	[M-H]-	MS2 - Putative	0.364074
LC-3	-0.433616	SERPING1	LPE O-18:1	464.314	464.315	[M-H]-	MS2 - Putative	1.21792
LC-1	-0.433595	S100P	Hypoxanthine	135.031	135.031	[M-H]-	MS2 - Putative	1.10265
LC-1	-0.433566	TRAF4	Inosine	267.073	267.074	[M-H]-	MS1 - Tentative	3.29841
LC-3	-0.433552	PIK3C2G	Citric acid	226.995	226.996	[M+Cl]-	MS1 - Tentative	4.88419
BC-1	-0.433511	ASPH	Cytidine	242.077	242.078	[M-H]-	MS1 - Tentative	3.33504
LC-1	-0.433506	MFAP4	PG 22:5_22:6	867.519	867.515	[M-H]-	MS2 - Putative	-4.64951
LC-1	-0.43334	COL6A2	PE 16:0_18:1	716.523	716.523	[M-H]-	MS2 - Putative	0.656975
BC-1	-0.433334	HMGCS2	Taurine	124.007	124.007	[M-H]-	MS2 - Putative	0.364074
BC-3	-0.433321	BST2	Uridine	279.037	279.039	[M+Cl]-	MS2 - Putative	5.42752
LC-1	-0.433238	EPS8L2	Hypoxanthine	135.031	135.031	[M-H]-	MS2 - Putative	1.10265
LC-1	-0.433227	SFTPB	UDP-hexose	282.02	282.02	[M-2H]2-	MS1 - Tentative	1.14326
LC-1	-0.433145	CREB3L1	Inosine	303.05	303.05	[M+Cl]-	MS1 - Tentative	2.0987
LC-1	-0.433135	TIMP2	FA 22:6	327.231	327.233	[M-H]-	MS1 - Tentative	4.93995
LC-1	-0.433056	SPIRE2	4-Hydroxy-2-oxoglutaric acid	142.998	142.998	[M-H20-H]-	MS2 - Putative	-2.37215
LC-3	-0.433027	MARCKS	PI 36:2	861.548	861.55	[M-H]-	MS1 - Tentative	1.75302
BC-1	-0.433019	IGFBP4	PE 18:1_20:4	764.524	764.524	[M-H]-	MS2 - Putative	-0.362902
BC-1.2	-0.433002	KIAA1324	Taurine	124.007	124.007	[M-H]-	MS2 - Putative	0.364074
LC-1	-0.432999	AHCYL2	Glutamic acid	146.045	146.046	[M-H]-	MS2 - Putative	8.50485
LC-1	-0.432951	TNFRSF21	4-Hydroxy-2-oxoglutaric acid	142.998	142.998	[M-H20-H]-	MS2 - Putative	-2.37215
BC-1.2	-0.432906	CTBP2	Uric acid	167.021	167.021	[M-H]-	MS2 - Putative	0.795387
BC-2	-0.432888	PDCD4	Hexose	215.032	215.033	[M+Cl]-	MS1 - Tentative	3.83755
LC-1	-0.432851	BCAM	Glutamic acid	146.045	146.046	[M-H]-	MS2 - Putative	8.50485
LC-3	-0.432835	CD44	Cer d34:2	570.465	570.466	[M+Cl]-	MS1 - Tentative	2.09741
LC-1	-0.432827	PKP3	4-Hydroxy-2-oxoglutaric acid	142.998	142.998	[M-H20-H]-	MS2 - Putative	-2.37215
LC-1	-0.432805	GOLGA7B	Xanthine	151.025	151.026	[M-H]-	MS2 - Putative	5.60056
LC-1	-0.432731	DCN	Cer 34:1;O2	572.48	572.481	[M+Cl]-	MS1 - Tentative	2.45112
LC-3	-0.432697	TMEM245	MG 20:4	413.245	413.246	[M+Cl]-	MS1 - Tentative	2.95519
LC-1	-0.432683	SIM2	Taurine	124.007	124.007	[M-H]-	MS2 - Putative	0.364074
BC-1	-0.432682	SMAD3	Cytidine	242.077	242.078	[M-H]-	MS1 - Tentative	3.33504
LC-1	-0.432649	RGCC	FA 22:6	327.231	327.233	[M-H]-	MS1 - Tentative	4.93995
BC-1	-0.43262	MUCL1	Taurine	124.007	124.007	[M-H]-	MS2 - Putative	0.364074
BC-1	-0.432602	GOLM1	Methylhistamine	160.065	160.065	[M+Cl]-	MS1 - Tentative	-4.28238
LC-1	-0.432591	ELF3	Inosine	303.05	303.05	[M+Cl]-	MS1 - Tentative	2.0987
LC-1	-0.432425	RAB11FIP1	Uridine	279.037	279.039	[M+Cl]-	MS2 - Putative	5.42752
LC-1	-0.43242	COL4A2	SHexCer t38:0	888.566	888.564	[M+Cl]-	MS1 - Tentative	-2.20469
LC-1	-0.432372	VIM	PE 18:0_22:6	790.543	790.538	[M-H]-	MS2 - Putative	-5.7425
LC-1	-0.432364	MLPH	Hexose	215.032	215.033	[M+Cl]-	MS1 - Tentative	3.83755
LC-3	-0.432364	CAPN8	N-Acetyl-α-D-glucosamine 1-phosphate	346.054	346.055	[M+FA-H]-	MS2 - Putative	1.82991
LC-3	-0.432314	TMSB10	LPI 16:0	571.288	571.289	[M-H]-	MS1 - Tentative	1.12046
LC-1	-0.432224	KRT7	Hexose	215.032	215.033	[M+Cl]-	MS1 - Tentative	3.83755
LC-1	-0.432217	TSTA3	Taurine	124.007	124.007	[M-H]-	MS2 - Putative	0.364074
LC-1	-0.432199	C2	Xanthine	151.025	151.026	[M-H]-	MS2 - Putative	5.60056
LC-1	-0.43217	TMEM176B	Inosine	267.073	267.074	[M-H]-	MS1 - Tentative	3.29841
LC-3	-0.43215	MDK	Cer 34:1;O2	572.48	572.481	[M+Cl]-	MS1 - Tentative	2.45112
BC-1	-0.432126	TOB1	Taurine	124.007	124.007	[M-H]-	MS2 - Putative	0.364074
LC-3	-0.432124	CLU	PE 18:1_20:4	764.524	764.524	[M-H]-	MS2 - Putative	-0.362902
LC-3	-0.432013	MT-ND2	CL 78:6	767.54	767.541	[M-2H]2-	MS1 - Tentative	2.19174
BC-1.2	-0.432012	TCEA3	Uric acid	167.021	167.021	[M-H]-	MS2 - Putative	0.795387
BC-3	-0.432005	DSG2	Hexose	215.032	215.033	[M+Cl]-	MS1 - Tentative	3.83755
LC-1	-0.431944	TFCP2L1	Inosine	303.05	303.05	[M+Cl]-	MS1 - Tentative	2.0987
BC-1	-0.431879	LY6E	Cytidine	242.077	242.078	[M-H]-	MS1 - Tentative	3.33504
LC-1	-0.431856	AOC1	4-Hydroxy-2-oxoglutaric acid	142.998	142.998	[M-H20-H]-	MS2 - Putative	-2.37215
BC-3	-0.431831	JUNB	FA 22:6	327.231	327.233	[M-H]-	MS1 - Tentative	4.93995
LC-1	-0.431813	S100A6	Xanthine	151.025	151.026	[M-H]-	MS2 - Putative	5.60056
LC-1	-0.431806	AQP5	Inosine	303.05	303.05	[M+Cl]-	MS1 - Tentative	2.0987
BC-1	-0.431804	IGFBP4	PS 18:0_22:6	834.525	834.527	[M-H]-	MS2 - Putative	2.40774
BC-1.2	-0.431792	ARFGEF3	Hexose	215.032	215.033	[M+Cl]-	MS1 - Tentative	3.83755
LC-1	-0.431741	NKX2-1	UDP-hexose	282.02	282.02	[M-2H]2-	MS1 - Tentative	1.14326
LC-3	-0.431737	ZFP36L1	FA 20:4	303.232	303.233	[M-H]-	MS1 - Tentative	2.12934
LC-1	-0.43173	BCAM	4-Hydroxy-2-oxoglutaric acid	142.998	142.998	[M-H20-H]-	MS2 - Putative	-2.37215
BC-3	-0.43169	MT-ND4L	Hypoxanthine	135.031	135.031	[M-H]-	MS2 - Putative	1.10265
LC-1	-0.431683	FAM83H	Inosine	303.05	303.05	[M+Cl]-	MS1 - Tentative	2.0987
LC-1	-0.431649	NR2F6	Xanthine	151.025	151.026	[M-H]-	MS2 - Putative	5.60056
LC-1	-0.431649	LAMB3	Taurine	124.007	124.007	[M-H]-	MS2 - Putative	0.364074
LC-1	-0.431643	S100P	UDP-hexose	282.02	282.02	[M-2H]2-	MS1 - Tentative	1.14326
LC-1	-0.431639	SELENBP1	Inosine	267.073	267.074	[M-H]-	MS1 - Tentative	3.29841
LC-1	-0.431515	CXCL16	Hypoxanthine	135.031	135.031	[M-H]-	MS2 - Putative	1.10265
BC-1	-0.431495	CFL1	Inosine	267.073	267.074	[M-H]-	MS1 - Tentative	3.29841
LC-1	-0.431394	COL6A1	LPE 18:0	480.308	480.309	[M-H]-	MS2 - Putative	0.192456
LC-1	-0.431365	MT-CYB	Inosine	267.073	267.074	[M-H]-	MS1 - Tentative	3.29841
BC-1	-0.431361	EGR1	Asp-Ser-His	356.121	356.121	[M-H]-	MS1 - Tentative	-0.0103354
LC-1	-0.431343	S100P	Uridine	279.037	279.039	[M+Cl]-	MS2 - Putative	5.42752
LC-1	-0.431326	NID1	Cer 34:1;O2	572.48	572.481	[M+Cl]-	MS1 - Tentative	2.45112
LC-3	-0.43119	JUND	LPI 18:0	599.32	599.32	[M-H]-	MS1 - Tentative	0.958518
LC-1	-0.431173	C1R	PI 16:0_20:4	857.521	857.517	[M-H]-	MS2 - Putative	-4.52817
LC-1	-0.431138	TIMP2	PE P-44:10 or PE O-44:11	858.524	858.521	[M+Cl]-	MS1 - Tentative	-3.31949
LC-1	-0.431137	COL6A1	LPE O-18:2	462.299	462.299	[M-H]-	MS2 - Putative	0.0406181
BC-1.2	-0.431133	ERBB3	Uric acid	167.021	167.021	[M-H]-	MS2 - Putative	0.795387
LC-1	-0.431103	KCNQ3	Taurine	124.007	124.007	[M-H]-	MS2 - Putative	0.364074
LC-1	-0.431075	ERBB3	4-Hydroxy-2-oxoglutaric acid	142.998	142.998	[M-H20-H]-	MS2 - Putative	-2.37215
BC-2	-0.431038	SCUBE2	N-Acetyl-S-(N-methylcarbamoyl)-cysteine	219.045	219.044	[M-H]-	MS1 - Tentative	-3.93655
LC-1	-0.43102	MT-CO2	Aspartic acid	132.03	132.03	[M-H]-	MS2 - Putative	3.5595
LC-3	-0.431014	ATP11A	Citric acid	226.995	226.996	[M+Cl]-	MS1 - Tentative	4.88419
BC-3	-0.431014	CXCL14	Gluconic acid	195.049	195.051	[M-H]-	MS2 - Putative	8.13657
LC-1	-0.430878	TMEM125	Inosine	267.073	267.074	[M-H]-	MS1 - Tentative	3.29841
BC-1.2	-0.430796	KRT7	Uric acid	167.021	167.021	[M-H]-	MS2 - Putative	0.795387
LC-1	-0.430753	ATP1B1	Inosine	303.05	303.05	[M+Cl]-	MS1 - Tentative	2.0987
LC-1	-0.430682	VWA2	Taurine	124.007	124.007	[M-H]-	MS2 - Putative	0.364074
BC-3	-0.430633	ATP1B1	Inosine	267.073	267.074	[M-H]-	MS1 - Tentative	3.29841
BC-1	-0.430601	IER5L	Adenosine	302.065	302.066	[M+Cl]-	MS1 - Tentative	3.75374
BC-1.2	-0.430598	ARFGEF3	Uric acid	167.021	167.021	[M-H]-	MS2 - Putative	0.795387
BC-1	-0.430564	IGFBP4	PE 18:0_18:2	742.537	742.538	[M-H]-	MS2 - Putative	0.980812
BC-1	-0.430549	MEX3A	Hexose	215.032	215.033	[M+Cl]-	MS1 - Tentative	3.83755
LC-1	-0.430518	C2	Uridine	279.037	279.039	[M+Cl]-	MS2 - Putative	5.42752
LC-1	-0.430363	TSTA3	4-Hydroxy-2-oxoglutaric acid	142.998	142.998	[M-H20-H]-	MS2 - Putative	-2.37215
BC-3	-0.430335	NNMT	PE O-18:1_18:1	728.553	728.56	[M-H]-	MS2 - Putative	9.97552
LC-1	-0.430292	ASAH1	Uridine	279.037	279.039	[M+Cl]-	MS2 - Putative	5.42752
LC-1	-0.430218	CD55	UDP-hexose	282.02	282.02	[M-2H]2-	MS1 - Tentative	1.14326
LC-3	-0.430211	FTH1	PI 16:0_20:4	857.521	857.517	[M-H]-	MS2 - Putative	-4.52817
LC-1	-0.430138	RBM47	Inosine	267.073	267.074	[M-H]-	MS1 - Tentative	3.29841
LC-1	-0.430127	C1R	LPE O-18:1	464.314	464.315	[M-H]-	MS2 - Putative	1.21792
LC-1	-0.429942	AOC1	Xanthine	151.025	151.026	[M-H]-	MS2 - Putative	5.60056
LC-3	-0.429872	E2F8	Cer d38:1	628.546	628.544	[M+Cl]-	MS1 - Tentative	-2.58999
LC-3	-0.429836	IRX3	LPE O-18:1	464.314	464.315	[M-H]-	MS2 - Putative	1.21792
LC-1	-0.429821	CCN2	PI 40:6	909.551	909.55	[M-H]-	MS1 - Tentative	-1.31691
LC-1	-0.429804	JUP	4-Hydroxy-2-oxoglutaric acid	142.998	142.998	[M-H20-H]-	MS2 - Putative	-2.37215
BC-1.2	-0.429787	CREB3L4	Uric acid	167.021	167.021	[M-H]-	MS2 - Putative	0.795387
LC-1	-0.429767	CCN1	Maltose	377.084	377.086	[M+Cl]-	MS1 - Tentative	3.99479
LC-1	-0.42973	SPARC	Cer 34:1;O2	572.48	572.481	[M+Cl]-	MS1 - Tentative	2.45112
LC-1	-0.429612	COL6A2	LPE 18:0	480.308	480.309	[M-H]-	MS2 - Putative	0.192456
LC-1	-0.429594	ALPK3	Inosine	267.073	267.074	[M-H]-	MS1 - Tentative	3.29841
LC-3	-0.429557	TXNIP	MG 20:4	413.245	413.246	[M+Cl]-	MS1 - Tentative	2.95519
LC-1	-0.429541	EVPL	Glutamic acid	146.045	146.046	[M-H]-	MS2 - Putative	8.50485
BC-2	-0.429509	NTN4	Hexose	215.032	215.033	[M+Cl]-	MS1 - Tentative	3.83755
LC-3	-0.429464	NECTIN3	MG 20:4	413.245	413.246	[M+Cl]-	MS1 - Tentative	2.95519
LC-1	-0.429409	AHNAK	PI 40:6	909.551	909.55	[M-H]-	MS1 - Tentative	-1.31691
LC-1	-0.429357	CREB3L1	Glutamic acid	146.045	146.046	[M-H]-	MS2 - Putative	8.50485
BC-3	-0.429351	EGR1	PI 40:4	913.579	913.581	[M-H]-	MS1 - Tentative	2.42506
LC-1	-0.429338	B4GALNT4	Taurine	124.007	124.007	[M-H]-	MS2 - Putative	0.364074
LC-1	-0.429309	MT-CO2	Methylhistamine	160.065	160.065	[M+Cl]-	MS1 - Tentative	-4.28238
LC-3	-0.429307	PATJ	MG 20:4	413.245	413.246	[M+Cl]-	MS1 - Tentative	2.95519
LC-1	-0.429299	KLF5	UDP-hexose	282.02	282.02	[M-2H]2-	MS1 - Tentative	1.14326
LC-1	-0.42926	MUC5AC	Hypoxanthine	135.031	135.031	[M-H]-	MS2 - Putative	1.10265
LC-1	-0.429167	ZFP36L2	PG 20:4_22:5	843.524	843.516	[M-H]-	MS2 - Putative	-10.1055
LC-1	-0.42913	ZYX	PI 40:6	909.551	909.55	[M-H]-	MS1 - Tentative	-1.31691
LC-3	-0.429123	ZFP36L1	FA 20:5	301.217	301.217	[M-H]-	MS1 - Tentative	1.4573
LC-1	-0.429074	MYADM	PG 42:5	887.561	887.557	[M+Cl]-	MS1 - Tentative	-4.57685
BC-1.2	-0.429013	PPP1R1B	Hexose	215.032	215.033	[M+Cl]-	MS1 - Tentative	3.83755
BC-3	-0.42896	ISG15	Hexose	215.032	215.033	[M+Cl]-	MS1 - Tentative	3.83755
LC-3	-0.428874	ADCY8	Cer 34:1;O2	572.48	572.481	[M+Cl]-	MS1 - Tentative	2.45112
LC-3	-0.428862	NECTIN3	Citric acid	226.995	226.996	[M+Cl]-	MS1 - Tentative	4.88419
LC-1	-0.428824	SOX9	4-Hydroxy-2-oxoglutaric acid	142.998	142.998	[M-H20-H]-	MS2 - Putative	-2.37215
LC-1	-0.428796	COL4A1	Cer 34:1;O2	572.48	572.481	[M+Cl]-	MS1 - Tentative	2.45112
LC-1	-0.428762	PTGDS	LPE O-18:2	462.299	462.299	[M-H]-	MS2 - Putative	0.0406181
LC-1	-0.428754	KLF6	Cer 34:1;O2	572.48	572.481	[M+Cl]-	MS1 - Tentative	2.45112
LC-1	-0.428752	FAM83H	Uridine	279.037	279.039	[M+Cl]-	MS2 - Putative	5.42752
LC-1	-0.42873	LAMA4	PI 18:0_22:5	911.565	911.564	[M-H]-	MS2 - Putative	-0.494921
LC-1	-0.428663	NEDD4L	Inosine	303.05	303.05	[M+Cl]-	MS1 - Tentative	2.0987
LC-3	-0.428599	SFTPB	PS 41:3	854.59	854.592	[M-H]-	MS1 - Tentative	1.74569
LC-1	-0.428572	TMPRSS2	Inosine	267.073	267.074	[M-H]-	MS1 - Tentative	3.29841
BC-1.2	-0.428512	TCEA3	Hexose	215.032	215.033	[M+Cl]-	MS1 - Tentative	3.83755
LC-1	-0.428468	VGLL3	Cer 34:1;O2	572.48	572.481	[M+Cl]-	MS1 - Tentative	2.45112
LC-1	-0.428458	COL4A2	PI 18:0_22:5	911.565	911.564	[M-H]-	MS2 - Putative	-0.494921
LC-3	-0.428412	E2F8	Cer d42:3	680.575	680.575	[M+Cl]-	MS1 - Tentative	0.921543
LC-1	-0.428399	TFCP2L1	Uridine	279.037	279.039	[M+Cl]-	MS2 - Putative	5.42752
BC-3	-0.428378	HIPK2	Hexose	215.032	215.033	[M+Cl]-	MS1 - Tentative	3.83755
BC-2	-0.428317	KIF12	N-Acetyl-S-(N-methylcarbamoyl)-cysteine	219.045	219.044	[M-H]-	MS1 - Tentative	-3.93655
LC-1	-0.428222	B4GALNT2	Taurine	124.007	124.007	[M-H]-	MS2 - Putative	0.364074
LC-1	-0.428164	KLF9	PI 40:4	913.579	913.581	[M-H]-	MS1 - Tentative	2.42506
LC-1	-0.42812	MEX3A	Inosine	267.073	267.074	[M-H]-	MS1 - Tentative	3.29841
BC-1	-0.428104	KRT7	Adenosine	302.065	302.066	[M+Cl]-	MS1 - Tentative	3.75374
LC-1	-0.428092	EMP1	PI 40:4	913.579	913.581	[M-H]-	MS1 - Tentative	2.42506
BC-1.2	-0.427962	KIAA1324	Hexose	215.032	215.033	[M+Cl]-	MS1 - Tentative	3.83755
LC-1	-0.42796	LY6E	Inosine	267.073	267.074	[M-H]-	MS1 - Tentative	3.29841
LC-1	-0.427951	MYADM	PG 20:4_22:5	843.524	843.516	[M-H]-	MS2 - Putative	-10.1055
LC-1	-0.427935	MMP2	Cer d34:2	570.465	570.466	[M+Cl]-	MS1 - Tentative	2.09741
LC-1	-0.427905	PRSS8	Glutamic acid	146.045	146.046	[M-H]-	MS2 - Putative	8.50485
LC-1	-0.427806	CAPN2	Hypoxanthine	135.031	135.031	[M-H]-	MS2 - Putative	1.10265
BC-3	-0.427785	SCUBE2	Hexose	215.032	215.033	[M+Cl]-	MS1 - Tentative	3.83755
LC-3	-0.427772	MTR	MG 20:4	413.245	413.246	[M+Cl]-	MS1 - Tentative	2.95519
BC-3	-0.42777	AKT3	Gluconic acid	195.049	195.051	[M-H]-	MS2 - Putative	8.13657
LC-1	-0.42773	S100P	Hexose	215.032	215.033	[M+Cl]-	MS1 - Tentative	3.83755
LC-1	-0.427702	SFTA2	Inosine	303.05	303.05	[M+Cl]-	MS1 - Tentative	2.0987
LC-1	-0.427694	FAM83E	Glutamic acid	146.045	146.046	[M-H]-	MS2 - Putative	8.50485
BC-1.2	-0.427664	C1orf116	Hexose	215.032	215.033	[M+Cl]-	MS1 - Tentative	3.83755
LC-1	-0.427652	PTGDS	PG 22:5_22:6	867.519	867.515	[M-H]-	MS2 - Putative	-4.64951
LC-3	-0.427583	SFTPB	PE O-16:1_20:4	722.512	722.513	[M-H]-	MS2 - Putative	0.896743
LC-3	-0.427571	SFTPC	MG 20:4	413.245	413.246	[M+Cl]-	MS1 - Tentative	2.95519
LC-1	-0.427518	MMP2	Maltose	377.084	377.086	[M+Cl]-	MS1 - Tentative	3.99479
LC-1	-0.427497	ARPC1B	Uridine	279.037	279.039	[M+Cl]-	MS2 - Putative	5.42752
LC-3	-0.427491	CA12	Cer d34:2	570.465	570.466	[M+Cl]-	MS1 - Tentative	2.09741
BC-3	-0.42748	INSM1	Hexose	215.032	215.033	[M+Cl]-	MS1 - Tentative	3.83755
LC-3	-0.42746	MT-ND4L	PE 18:0_18:1	744.553	744.553	[M-H]-	MS2 - Putative	1.16179
LC-1	-0.427422	AMN	Inosine	267.073	267.074	[M-H]-	MS1 - Tentative	3.29841
BC-3	-0.427373	EMP2	Inosine	267.073	267.074	[M-H]-	MS1 - Tentative	3.29841
BC-1.2	-0.427368	KIAA1522	Hexose	215.032	215.033	[M+Cl]-	MS1 - Tentative	3.83755
LC-1	-0.427276	ARPC1B	Inosine	267.073	267.074	[M-H]-	MS1 - Tentative	3.29841
LC-1	-0.427224	MSLN	Hexose	215.032	215.033	[M+Cl]-	MS1 - Tentative	3.83755
LC-1	-0.427213	ST14	Hexose	215.032	215.033	[M+Cl]-	MS1 - Tentative	3.83755
BC-1.2	-0.42718	MIA3	Taurine	124.007	124.007	[M-H]-	MS2 - Putative	0.364074
LC-3	-0.427122	TMEM245	Citric acid	226.995	226.996	[M+Cl]-	MS1 - Tentative	4.88419
LC-1	-0.42712	LLGL2	4-Hydroxy-2-oxoglutaric acid	142.998	142.998	[M-H20-H]-	MS2 - Putative	-2.37215
LC-1	-0.427073	ZFP36L2	PG 22:5_22:6	867.519	867.515	[M-H]-	MS2 - Putative	-4.64951
BC-1.2	-0.427053	HMG20B	Uric acid	167.021	167.021	[M-H]-	MS2 - Putative	0.795387
BC-1	-0.426956	CAPN13	Hexose	215.032	215.033	[M+Cl]-	MS1 - Tentative	3.83755
LC-2	-0.426932	C3	Aspartic acid	132.03	132.03	[M-H]-	MS2 - Putative	3.5595
LC-1	-0.426905	SERPINF1	LPE O-18:1	464.314	464.315	[M-H]-	MS2 - Putative	1.21792
LC-1	-0.426886	LGALS1	PG 42:5	887.561	887.557	[M+Cl]-	MS1 - Tentative	-4.57685
LC-3	-0.426884	ARL4C	LPE 18:0	480.308	480.309	[M-H]-	MS2 - Putative	0.192456
LC-1	-0.426883	S100A6	Uridine	279.037	279.039	[M+Cl]-	MS2 - Putative	5.42752
LC-1	-0.426882	ALPK3	Xanthine	151.025	151.026	[M-H]-	MS2 - Putative	5.60056
BC-3	-0.426851	DCAF10	Hexose	215.032	215.033	[M+Cl]-	MS1 - Tentative	3.83755
LC-1	-0.426831	MFAP4	PE P-44:10 or PE O-44:11	858.524	858.521	[M+Cl]-	MS1 - Tentative	-3.31949
LC-3	-0.426725	ID1	PE 36:3	740.522	740.524	[M-H]-	MS1 - Tentative	2.36531
LC-1	-0.42672	CLDN3	Inosine	267.073	267.074	[M-H]-	MS1 - Tentative	3.29841
LC-1	-0.426575	PITX2	Glutamic acid	146.045	146.046	[M-H]-	MS2 - Putative	8.50485
LC-1	-0.426494	PKP3	Xanthine	151.025	151.026	[M-H]-	MS2 - Putative	5.60056
BC-3	-0.426492	ANKRD30A	Inosine	267.073	267.074	[M-H]-	MS1 - Tentative	3.29841
BC-1.2	-0.42645	PITX1	Uric acid	167.021	167.021	[M-H]-	MS2 - Putative	0.795387
LC-1	-0.426292	MMP2	LPE O-18:1	464.314	464.315	[M-H]-	MS2 - Putative	1.21792
LC-1	-0.426289	KLF2	Cer 34:1;O2	572.48	572.481	[M+Cl]-	MS1 - Tentative	2.45112
LC-1	-0.426246	PTGDS	Cer d34:2	570.465	570.466	[M+Cl]-	MS1 - Tentative	2.09741
LC-1	-0.426233	STARD10	Glutamic acid	146.045	146.046	[M-H]-	MS2 - Putative	8.50485
LC-1	-0.426223	CLIC6	4-Hydroxy-2-oxoglutaric acid	142.998	142.998	[M-H20-H]-	MS2 - Putative	-2.37215
LC-1	-0.426222	C2	Taurine	124.007	124.007	[M-H]-	MS2 - Putative	0.364074
LC-1	-0.42622	DDR1	Uric acid	167.021	167.021	[M-H]-	MS2 - Putative	0.795387
LC-1	-0.42619	SPINT1	4-Hydroxy-2-oxoglutaric acid	142.998	142.998	[M-H20-H]-	MS2 - Putative	-2.37215
LC-1	-0.426181	LAD1	Inosine	267.073	267.074	[M-H]-	MS1 - Tentative	3.29841
BC-2	-0.42618	STC2	N-Acetyl-S-(N-methylcarbamoyl)-cysteine	219.045	219.044	[M-H]-	MS1 - Tentative	-3.93655
LC-1	-0.426157	CAPN5	4-Hydroxy-2-oxoglutaric acid	142.998	142.998	[M-H20-H]-	MS2 - Putative	-2.37215
LC-3	-0.426109	MT-ND1	PE 18:1_20:4	764.524	764.524	[M-H]-	MS2 - Putative	-0.362902
BC-1.2	-0.426102	MUC6	Taurine	124.007	124.007	[M-H]-	MS2 - Putative	0.364074
BC-1	-0.425994	PADI2	Oxaloglutaric acid	203.019	203.02	[M-H]-	MS1 - Tentative	1.67024
LC-1	-0.425888	ST14	Methylhistamine	160.065	160.065	[M+Cl]-	MS1 - Tentative	-4.28238
LC-1	-0.425786	KRT8	Glutamic acid	146.045	146.046	[M-H]-	MS2 - Putative	8.50485
BC-1.2	-0.425717	ADGRB2	Uric acid	167.021	167.021	[M-H]-	MS2 - Putative	0.795387
LC-1	-0.425699	C1R	PG 20:4_22:5	843.524	843.516	[M-H]-	MS2 - Putative	-10.1055
LC-1	-0.425651	A2M	Cer d34:2	570.465	570.466	[M+Cl]-	MS1 - Tentative	2.09741
LC-1	-0.425633	MRC2	Cer 34:1;O2	572.48	572.481	[M+Cl]-	MS1 - Tentative	2.45112
BC-3	-0.425585	EGR1	FA 20:3	309.278	309.28	[M-H]-	MS1 - Tentative	4.73956
LC-3	-0.425557	FTL	PE P-44:10 or PE O-44:11	858.524	858.521	[M+Cl]-	MS1 - Tentative	-3.31949
BC-3	-0.425517	CRIP1	Hexose	215.032	215.033	[M+Cl]-	MS1 - Tentative	3.83755
LC-1	-0.425472	CLDN7	Hexose	215.032	215.033	[M+Cl]-	MS1 - Tentative	3.83755
LC-1	-0.425468	GSTP1	Hexose	215.032	215.033	[M+Cl]-	MS1 - Tentative	3.83755
LC-1	-0.42544	TRAF4	4-Hydroxy-2-oxoglutaric acid	142.998	142.998	[M-H20-H]-	MS2 - Putative	-2.37215
LC-1	-0.425404	NAPSA	Methylhistamine	160.065	160.065	[M+Cl]-	MS1 - Tentative	-4.28238
LC-1	-0.425396	CEACAM5	Xanthine	151.025	151.026	[M-H]-	MS2 - Putative	5.60056
LC-1	-0.425341	B4GALNT2	4-Hydroxy-2-oxoglutaric acid	142.998	142.998	[M-H20-H]-	MS2 - Putative	-2.37215
LC-1	-0.425287	COL18A1	LPE O-18:1	464.314	464.315	[M-H]-	MS2 - Putative	1.21792
LC-1	-0.425258	LMO7	Taurine	124.007	124.007	[M-H]-	MS2 - Putative	0.364074
LC-1	-0.425221	LPCAT1	Uridine	279.037	279.039	[M+Cl]-	MS2 - Putative	5.42752
LC-1	-0.425045	CSF3R	Taurine	124.007	124.007	[M-H]-	MS2 - Putative	0.364074
BC-1	-0.425037	IGFBP4	PE 18:0_22:6	790.543	790.538	[M-H]-	MS2 - Putative	-5.7425
LC-1	-0.425025	LSR	Inosine	303.05	303.05	[M+Cl]-	MS1 - Tentative	2.0987
LC-1	-0.424987	AHNAK	PE 18:1_20:4	764.524	764.524	[M-H]-	MS2 - Putative	-0.362902
LC-1	-0.424959	LLGL2	Hypoxanthine	135.031	135.031	[M-H]-	MS2 - Putative	1.10265
BC-1.2	-0.424959	TRIM3	Uric acid	167.021	167.021	[M-H]-	MS2 - Putative	0.795387
LC-1	-0.424949	MUC4	Taurine	124.007	124.007	[M-H]-	MS2 - Putative	0.364074
LC-1	-0.424872	SPINT1	Hypoxanthine	135.031	135.031	[M-H]-	MS2 - Putative	1.10265
LC-1	-0.424808	COL6A1	PG 22:5_22:6	867.519	867.515	[M-H]-	MS2 - Putative	-4.64951
LC-1	-0.424798	COL1A2	PG 18:1_20:4	795.525	795.516	[M-H]-	MS2 - Putative	-10.4283
LC-1	-0.424778	MFAP4	SHexCer t38:0	888.566	888.564	[M+Cl]-	MS1 - Tentative	-2.20469
LC-1	-0.424766	FBN1	PG 20:4_22:5	843.524	843.516	[M-H]-	MS2 - Putative	-10.1055
LC-1	-0.424657	A2M	SHexCer t38:0	888.566	888.564	[M+Cl]-	MS1 - Tentative	-2.20469
LC-1	-0.424646	LPGAT1	Taurine	124.007	124.007	[M-H]-	MS2 - Putative	0.364074
BC-1	-0.424631	ALOX15B	Taurine	124.007	124.007	[M-H]-	MS2 - Putative	0.364074
BC-1	-0.42463	SPINT1	Hexose	215.032	215.033	[M+Cl]-	MS1 - Tentative	3.83755
LC-1	-0.424588	MISP	4-Hydroxy-2-oxoglutaric acid	142.998	142.998	[M-H20-H]-	MS2 - Putative	-2.37215
LC-1	-0.424469	JUND	PG 42:5	887.561	887.557	[M+Cl]-	MS1 - Tentative	-4.57685
LC-1	-0.424468	PLA2G10	Inosine	267.073	267.074	[M-H]-	MS1 - Tentative	3.29841
BC-3	-0.424422	TNXB	PI 40:4	913.579	913.581	[M-H]-	MS1 - Tentative	2.42506
BC-1	-0.424404	CAPN8	Cytidine	242.077	242.078	[M-H]-	MS1 - Tentative	3.33504
BC-3	-0.424399	ZFP36L2	PE P-44:7 or PE O-44:8	864.566	864.568	[M+Cl]-	MS1 - Tentative	2.56786
BC-1.2	-0.424378	TMED3	Uric acid	167.021	167.021	[M-H]-	MS2 - Putative	0.795387
LC-3	-0.424372	CD44	Cer d38:1	628.546	628.544	[M+Cl]-	MS1 - Tentative	-2.58999
LC-1	-0.424369	KCNQ1	Inosine	267.073	267.074	[M-H]-	MS1 - Tentative	3.29841
LC-1	-0.424321	GOLGA7B	4-Hydroxy-2-oxoglutaric acid	142.998	142.998	[M-H20-H]-	MS2 - Putative	-2.37215
LC-3	-0.424273	SOCS3	Methylmalonic acid	117.019	117.019	[M-H]-	MS2 - Putative	5.34166
LC-3	-0.42427	CLDN2	PE 36:3	740.522	740.524	[M-H]-	MS1 - Tentative	2.36531
BC-3	-0.424247	DUSP1	FA 20:3	309.278	309.28	[M-H]-	MS1 - Tentative	4.73956
LC-1	-0.424228	SERPINF1	PG 18:1_20:4	795.525	795.516	[M-H]-	MS2 - Putative	-10.4283
BC-3	-0.424207	CYP4B1	Uridine	279.037	279.039	[M+Cl]-	MS2 - Putative	5.42752
LC-1	-0.424137	CEACAM6	Inosine	303.05	303.05	[M+Cl]-	MS1 - Tentative	2.0987
LC-1	-0.424078	MT-ATP6	UDP-hexose	282.02	282.02	[M-2H]2-	MS1 - Tentative	1.14326
LC-1	-0.424065	LAMB3	Xanthine	151.025	151.026	[M-H]-	MS2 - Putative	5.60056
LC-1	-0.423952	TBC1D2	Inosine	267.073	267.074	[M-H]-	MS1 - Tentative	3.29841
LC-1	-0.423848	MUC1	Fumaric acid	115.003	115.004	[M-H]-	MS1 - Tentative	4.15948
BC-1	-0.42383	IGFBP4	FA 20:3	309.278	309.28	[M-H]-	MS1 - Tentative	4.73956
LC-3	-0.423806	MARCKS	Aspartic acid	132.03	132.03	[M-H]-	MS2 - Putative	3.5595
BC-1.2	-0.423735	KRT8	Uric acid	167.021	167.021	[M-H]-	MS2 - Putative	0.795387
LC-2	-0.423717	CALD1	PE 36:0	782.545	782.547	[M+Cl]-	MS1 - Tentative	2.84561
BC-1.2	-0.423706	CRACR2B	Uric acid	167.021	167.021	[M-H]-	MS2 - Putative	0.795387
LC-1	-0.423667	MT-ND4L	Hypoxanthine	135.031	135.031	[M-H]-	MS2 - Putative	1.10265
BC-1.2	-0.423655	FXYD3	Hexose	215.032	215.033	[M+Cl]-	MS1 - Tentative	3.83755
LC-1	-0.423592	C1R	PI 18:0_22:5	911.565	911.564	[M-H]-	MS2 - Putative	-0.494921
LC-1	-0.4235	CEACAM5	4-Hydroxy-2-oxoglutaric acid	142.998	142.998	[M-H20-H]-	MS2 - Putative	-2.37215
LC-1	-0.423488	TNXB	PG 20:4_22:5	843.524	843.516	[M-H]-	MS2 - Putative	-10.1055
LC-1	-0.423484	MMP2	PG 20:4_22:5	843.524	843.516	[M-H]-	MS2 - Putative	-10.1055
LC-1	-0.423359	ID3	Cer 34:1;O2	572.48	572.481	[M+Cl]-	MS1 - Tentative	2.45112
LC-1	-0.423304	SERPING1	SHexCer t38:0	888.566	888.564	[M+Cl]-	MS1 - Tentative	-2.20469
LC-3	-0.423301	CLDN18	SHexCer t38:0	888.566	888.564	[M+Cl]-	MS1 - Tentative	-2.20469
BC-1.2	-0.42325	GATA3	Hexose	215.032	215.033	[M+Cl]-	MS1 - Tentative	3.83755
BC-3	-0.423238	MT-ND3	Inosine	267.073	267.074	[M-H]-	MS1 - Tentative	3.29841
LC-1	-0.423145	A2M	PI 16:0_20:4	857.521	857.517	[M-H]-	MS2 - Putative	-4.52817
LC-1	-0.423106	CAPN5	Inosine	267.073	267.074	[M-H]-	MS1 - Tentative	3.29841
LC-1	-0.423049	MLPH	4-Hydroxy-2-oxoglutaric acid	142.998	142.998	[M-H20-H]-	MS2 - Putative	-2.37215
LC-3	-0.423028	ETV5	Cer 34:1;O2	572.48	572.481	[M+Cl]-	MS1 - Tentative	2.45112
LC-1	-0.423025	CTSH	Uridine	279.037	279.039	[M+Cl]-	MS2 - Putative	5.42752
LC-1	-0.423013	CCN2	SHexCer t38:0	888.566	888.564	[M+Cl]-	MS1 - Tentative	-2.20469
LC-1	-0.423011	KLF5	Hexose	215.032	215.033	[M+Cl]-	MS1 - Tentative	3.83755
LC-1	-0.422983	HIPK2	Xanthine	151.025	151.026	[M-H]-	MS2 - Putative	5.60056
LC-1	-0.422969	PKP3	Glutamic acid	146.045	146.046	[M-H]-	MS2 - Putative	8.50485
LC-1	-0.422967	FBN1	Cer d34:2	570.465	570.466	[M+Cl]-	MS1 - Tentative	2.09741
LC-1	-0.422956	LAMA4	PI 16:0_20:4	857.521	857.517	[M-H]-	MS2 - Putative	-4.52817
LC-1	-0.422917	COL3A1	LPE 18:0	480.308	480.309	[M-H]-	MS2 - Putative	0.192456
LC-3	-0.422916	MARCKS	PE P-44:8 or PE O-44:9	862.552	862.552	[M+Cl]-	MS1 - Tentative	0.653226
LC-1	-0.422915	EMP1	FA 22:6	327.231	327.233	[M-H]-	MS1 - Tentative	4.93995
LC-1	-0.422906	FBN1	PI 16:0_20:4	857.521	857.517	[M-H]-	MS2 - Putative	-4.52817
BC-1	-0.422902	IGFBP4	PE P-44:10 or PE O-44:11	858.524	858.521	[M+Cl]-	MS1 - Tentative	-3.31949
LC-2	-0.422883	BACE2	PE 36:0	782.545	782.547	[M+Cl]-	MS1 - Tentative	2.84561
BC-1.2	-0.422881	IGFBP4	Cer d44:2	710.626	710.622	[M+Cl]-	MS1 - Tentative	-4.89925
BC-1	-0.422863	FOXA1	Uric acid	167.021	167.021	[M-H]-	MS2 - Putative	0.795387
LC-1	-0.422812	CALD1	SHexCer t38:0	888.566	888.564	[M+Cl]-	MS1 - Tentative	-2.20469
LC-1	-0.422776	SOX9	Xanthine	151.025	151.026	[M-H]-	MS2 - Putative	5.60056
LC-1	-0.422763	CAPN8	Hypoxanthine	135.031	135.031	[M-H]-	MS2 - Putative	1.10265
BC-3	-0.422715	SDC2	Uridine	279.037	279.039	[M+Cl]-	MS2 - Putative	5.42752
BC-3	-0.422662	SDC2	Inosine	267.073	267.074	[M-H]-	MS1 - Tentative	3.29841
LC-1	-0.422646	VWA2	Xanthine	151.025	151.026	[M-H]-	MS2 - Putative	5.60056
LC-1	-0.422644	PRSS8	4-Hydroxy-2-oxoglutaric acid	142.998	142.998	[M-H20-H]-	MS2 - Putative	-2.37215
LC-1	-0.422633	TNXB	PI 18:0_22:5	911.565	911.564	[M-H]-	MS2 - Putative	-0.494921
LC-3	-0.422608	SAT1	LPE O-16:1	436.283	436.283	[M-H]-	MS2 - Putative	-0.455785
BC-1.2	-0.422597	CD24	Taurine	124.007	124.007	[M-H]-	MS2 - Putative	0.364074
LC-1	-0.422551	C1R	PG 18:1_20:4	795.525	795.516	[M-H]-	MS2 - Putative	-10.4283
BC-1	-0.422535	COL1A1	N-Acetyl-α-D-glucosamine 1-phosphate	346.054	346.055	[M+FA-H]-	MS2 - Putative	1.82991
LC-3	-0.42249	CD44	11(Z),14(Z),17(Z)-Eicosatrienoic acid	305.246	305.248	[M-H]-	MS2 - Putative	6.36312
LC-1	-0.42248	H3F3A	4-Hydroxy-2-oxoglutaric acid	142.998	142.998	[M-H20-H]-	MS2 - Putative	-2.37215
LC-3	-0.422452	CLDN18	PG 42:5	887.561	887.557	[M+Cl]-	MS1 - Tentative	-4.57685
LC-1	-0.42244	DUSP1	PE P-44:10 or PE O-44:11	858.524	858.521	[M+Cl]-	MS1 - Tentative	-3.31949
LC-1	-0.422431	THBS1	PE P-44:10 or PE O-44:11	858.524	858.521	[M+Cl]-	MS1 - Tentative	-3.31949
BC-3	-0.422316	LAPTM4B	Gluconic acid	195.049	195.051	[M-H]-	MS2 - Putative	8.13657
LC-2	-0.422303	MT-ND6	PE 18:1_20:4	764.524	764.524	[M-H]-	MS2 - Putative	-0.362902
BC-1.2	-0.422288	KIAA1522	Uric acid	167.021	167.021	[M-H]-	MS2 - Putative	0.795387
BC-1.2	-0.422276	IGFBP4	Cer 34:1;O2	572.48	572.481	[M+Cl]-	MS1 - Tentative	2.45112
BC-3	-0.422271	MT-CO2	Uric acid	167.021	167.021	[M-H]-	MS2 - Putative	0.795387
BC-1	-0.422261	IGFBP4	PI 32:1	807.501	807.503	[M-H]-	MS1 - Tentative	2.28895
BC-3	-0.422259	TMSB10	PE O-16:1_18:1	700.524	700.528	[M-H]-	MS2 - Putative	5.38675
LC-1	-0.422247	IGFBP4	Cer d32:1	544.449	544.45	[M+Cl]-	MS1 - Tentative	2.6979
LC-3	-0.422246	CEBPD	Methylmalonic acid	117.019	117.019	[M-H]-	MS2 - Putative	5.34166
LC-1	-0.42224	CALD1	PI 40:4	913.579	913.581	[M-H]-	MS1 - Tentative	2.42506
LC-3	-0.422212	HSD11B2	FA 20:4;O	319.226	319.228	[M-H]-	MS1 - Tentative	4.51911
LC-1	-0.4222	KRTCAP3	4-Hydroxy-2-oxoglutaric acid	142.998	142.998	[M-H20-H]-	MS2 - Putative	-2.37215
BC-1	-0.42219	ACTB	Inosine	267.073	267.074	[M-H]-	MS1 - Tentative	3.29841
LC-1	-0.422116	TKT	Xanthine	151.025	151.026	[M-H]-	MS2 - Putative	5.60056
LC-1	-0.422098	THBS1	PI 40:6	909.551	909.55	[M-H]-	MS1 - Tentative	-1.31691
BC-3	-0.422088	IFIT1	Hexose	215.032	215.033	[M+Cl]-	MS1 - Tentative	3.83755
LC-1	-0.42204	CD55	Methylhistamine	160.065	160.065	[M+Cl]-	MS1 - Tentative	-4.28238
LC-1	-0.422035	SCNN1A	Inosine	303.05	303.05	[M+Cl]-	MS1 - Tentative	2.0987
BC-3	-0.422035	SPARC	Cer d34:2	570.465	570.466	[M+Cl]-	MS1 - Tentative	2.09741
BC-1	-0.422007	TNC	Cytidine	242.077	242.078	[M-H]-	MS1 - Tentative	3.33504
LC-1	-0.421935	TNXB	PI 40:4	913.579	913.581	[M-H]-	MS1 - Tentative	2.42506
LC-1	-0.421929	MUC4	Inosine	267.073	267.074	[M-H]-	MS1 - Tentative	3.29841
LC-1	-0.421907	TIMP2	Cer d42:2	682.589	682.591	[M+Cl]-	MS1 - Tentative	3.34582
LC-1	-0.421885	COL6A3	Cer d42:2	682.589	682.591	[M+Cl]-	MS1 - Tentative	3.34582
LC-1	-0.421874	EMP1	PI 18:0_22:5	911.565	911.564	[M-H]-	MS2 - Putative	-0.494921
BC-3	-0.421823	TOB1	Inosine	267.073	267.074	[M-H]-	MS1 - Tentative	3.29841
LC-3	-0.42175	TNC	Homocitric acid	241.012	241.012	[M-H]-	MS1 - Tentative	0.833602
LC-1	-0.421701	MSLN	Methylhistamine	160.065	160.065	[M+Cl]-	MS1 - Tentative	-4.28238
LC-1	-0.42161	CAV1	PI 40:4	913.579	913.581	[M-H]-	MS1 - Tentative	2.42506
LC-1	-0.42158	CEACAM5	Taurine	124.007	124.007	[M-H]-	MS2 - Putative	0.364074
LC-1	-0.421541	GPRC5A	4-Hydroxy-2-oxoglutaric acid	142.998	142.998	[M-H20-H]-	MS2 - Putative	-2.37215
LC-3	-0.421464	CA2	PE 36:3	740.522	740.524	[M-H]-	MS1 - Tentative	2.36531
LC-1	-0.42143	COL3A1	Cer d42:2	682.589	682.591	[M+Cl]-	MS1 - Tentative	3.34582
LC-1	-0.421345	ASAH1	Xanthine	151.025	151.026	[M-H]-	MS2 - Putative	5.60056
LC-1	-0.421332	DUSP1	SHexCer t38:0	888.566	888.564	[M+Cl]-	MS1 - Tentative	-2.20469
LC-1	-0.421314	IGFBP4	PE P-44:10 or PE O-44:11	858.524	858.521	[M+Cl]-	MS1 - Tentative	-3.31949
LC-3	-0.421303	BCAM	Cer d34:2	570.465	570.466	[M+Cl]-	MS1 - Tentative	2.09741
BC-1.2	-0.421269	DDR1	Hexose	215.032	215.033	[M+Cl]-	MS1 - Tentative	3.83755
LC-1	-0.421233	RIMKLB	Inosine	267.073	267.074	[M-H]-	MS1 - Tentative	3.29841
LC-1	-0.421144	IMPA2	Glutamic acid	146.045	146.046	[M-H]-	MS2 - Putative	8.50485
LC-1	-0.421144	PITX2	Inosine	303.05	303.05	[M+Cl]-	MS1 - Tentative	2.0987
LC-1	-0.421129	ATP11A	UDP-hexose	282.02	282.02	[M-2H]2-	MS1 - Tentative	1.14326
BC-2	-0.421084	RASSF7	Hexose	215.032	215.033	[M+Cl]-	MS1 - Tentative	3.83755
BC-3	-0.421058	TMPRSS3	Hexose	215.032	215.033	[M+Cl]-	MS1 - Tentative	3.83755
LC-1	-0.421028	CAPN2	Inosine	303.05	303.05	[M+Cl]-	MS1 - Tentative	2.0987
BC-1.2	-0.421026	TMEM132A	Uric acid	167.021	167.021	[M-H]-	MS2 - Putative	0.795387
LC-1	-0.420963	CXCL2	Uridine	279.037	279.039	[M+Cl]-	MS2 - Putative	5.42752
LC-3	-0.420923	GAS6	LPI 16:0	571.288	571.289	[M-H]-	MS1 - Tentative	1.12046
LC-1	-0.420889	AEBP1	Cer 34:1;O2	572.48	572.481	[M+Cl]-	MS1 - Tentative	2.45112
LC-1	-0.420835	SLC22A31	Aspartic acid	132.03	132.03	[M-H]-	MS2 - Putative	3.5595
LC-1	-0.420816	PITX2	Uridine	279.037	279.039	[M+Cl]-	MS2 - Putative	5.42752
LC-1	-0.420815	NBL1	PG 20:4_22:5	843.524	843.516	[M-H]-	MS2 - Putative	-10.1055
LC-1	-0.420791	CAVIN1	PE P-44:10 or PE O-44:11	858.524	858.521	[M+Cl]-	MS1 - Tentative	-3.31949
LC-3	-0.420783	STK39	Citric acid	226.995	226.996	[M+Cl]-	MS1 - Tentative	4.88419
LC-1	-0.420781	MUC4	Glutamic acid	146.045	146.046	[M-H]-	MS2 - Putative	8.50485
BC-1.2	-0.420713	TRPS1	Hexose	215.032	215.033	[M+Cl]-	MS1 - Tentative	3.83755
LC-3	-0.420695	FTH1	PE P-44:10 or PE O-44:11	858.524	858.521	[M+Cl]-	MS1 - Tentative	-3.31949
BC-1	-0.420673	MYL9	Cytidine	242.077	242.078	[M-H]-	MS1 - Tentative	3.33504
LC-3	-0.420628	CEBPD	PI 16:0_18:2	833.518	833.517	[M-H]-	MS2 - Putative	-1.43244
LC-1	-0.420536	PRSS8	Hypoxanthine	135.031	135.031	[M-H]-	MS2 - Putative	1.10265
LC-1	-0.420493	JUP	Glutamic acid	146.045	146.046	[M-H]-	MS2 - Putative	8.50485
BC-1	-0.42049	IER5L	Asp-Ser-His	356.121	356.121	[M-H]-	MS1 - Tentative	-0.0103354
BC-3	-0.420481	ZFP36L2	PI 18:0_18:1	863.564	863.563	[M-H]-	MS2 - Putative	-0.98773
BC-1	-0.42048	WNT11	Taurine	124.007	124.007	[M-H]-	MS2 - Putative	0.364074
BC-3	-0.420415	SDC2	Hexose	215.032	215.033	[M+Cl]-	MS1 - Tentative	3.83755
LC-1	-0.420292	HIPK2	Uridine	279.037	279.039	[M+Cl]-	MS2 - Putative	5.42752
BC-3	-0.420253	TNXB	FA 24:0	367.357	367.358	[M-H]-	MS1 - Tentative	4.19556
LC-1	-0.420237	LPGAT1	Xanthine	151.025	151.026	[M-H]-	MS2 - Putative	5.60056
LC-2	-0.420172	PTGDS	PE 36:0	782.545	782.547	[M+Cl]-	MS1 - Tentative	2.84561
LC-1	-0.420123	SCEL	Inosine	267.073	267.074	[M-H]-	MS1 - Tentative	3.29841
BC-2	-0.420119	HAGHL	Hexose	215.032	215.033	[M+Cl]-	MS1 - Tentative	3.83755
BC-1	-0.420036	IGFBP4	CL 70:5	712.488	712.487	[M-2H]2-	MS1 - Tentative	-1.23923
LC-1	-0.420017	PGGHG	Xanthine	151.025	151.026	[M-H]-	MS2 - Putative	5.60056
LC-1	-0.420011	ZYX	SHexCer t40:2	912.567	912.564	[M+Cl]-	MS1 - Tentative	-2.78128
LC-1	-0.420005	EMILIN1	Cer 34:1;O2	572.48	572.481	[M+Cl]-	MS1 - Tentative	2.45112
BC-3	-0.419988	COL4A1	FA 24:0	367.357	367.358	[M-H]-	MS1 - Tentative	4.19556
BC-1.2	-0.419948	FAAH	Hexose	215.032	215.033	[M+Cl]-	MS1 - Tentative	3.83755
LC-1	-0.419938	NKX2-1	Methylhistamine	160.065	160.065	[M+Cl]-	MS1 - Tentative	-4.28238
LC-3	-0.419906	MT-ND2	PE O-34:1	738.518	738.521	[M+Cl]-	MS1 - Tentative	3.98832
LC-1	-0.419888	IGFBP7	PI 18:0_22:5	911.565	911.564	[M-H]-	MS2 - Putative	-0.494921
LC-1	-0.419875	PHLDA2	Taurine	124.007	124.007	[M-H]-	MS2 - Putative	0.364074
BC-1	-0.419821	BHLHE40	Cytidine	242.077	242.078	[M-H]-	MS1 - Tentative	3.33504
LC-3	-0.419819	CD24	LPS 18:0	524.299	524.299	[M-H]-	MS1 - Tentative	0.480422
LC-1	-0.419786	MT-ATP6	Hexose	215.032	215.033	[M+Cl]-	MS1 - Tentative	3.83755
LC-1	-0.419786	NKX2-1	4-Hydroxy-2-oxoglutaric acid	142.998	142.998	[M-H20-H]-	MS2 - Putative	-2.37215
LC-1	-0.41978	JUN	LPE O-18:2	462.299	462.299	[M-H]-	MS2 - Putative	0.0406181
BC-3	-0.419728	BST2	Gluconic acid	195.049	195.051	[M-H]-	MS2 - Putative	8.13657
BC-1	-0.419711	IGFBP4	FA 20:2	307.263	307.264	[M-H]-	MS1 - Tentative	3.77242
LC-1	-0.419711	C1R	Maltose	377.084	377.086	[M+Cl]-	MS1 - Tentative	3.99479
LC-1	-0.419693	VEGFA	Inosine	303.05	303.05	[M+Cl]-	MS1 - Tentative	2.0987
LC-1	-0.419665	DDR1	Xanthine	151.025	151.026	[M-H]-	MS2 - Putative	5.60056
LC-1	-0.419639	VAMP5	Xanthine	151.025	151.026	[M-H]-	MS2 - Putative	5.60056
LC-1	-0.419638	EPCAM	Glutamic acid	146.045	146.046	[M-H]-	MS2 - Putative	8.50485
LC-1	-0.419524	MUC5AC	4-Hydroxy-2-oxoglutaric acid	142.998	142.998	[M-H20-H]-	MS2 - Putative	-2.37215
BC-2	-0.419402	PARD6B	N-Acetyl-S-(N-methylcarbamoyl)-cysteine	219.045	219.044	[M-H]-	MS1 - Tentative	-3.93655
LC-1	-0.419375	INAVA	Inosine	267.073	267.074	[M-H]-	MS1 - Tentative	3.29841
BC-3	-0.419353	SERPINE1	FA 22:6	327.231	327.233	[M-H]-	MS1 - Tentative	4.93995
LC-1	-0.419321	MT-CO2	Fumaric acid	115.003	115.004	[M-H]-	MS1 - Tentative	4.15948
BC-2	-0.41924	PDCD4	N-Acetyl-S-(N-methylcarbamoyl)-cysteine	219.045	219.044	[M-H]-	MS1 - Tentative	-3.93655
BC-1	-0.419226	PRDX2	Hexose	215.032	215.033	[M+Cl]-	MS1 - Tentative	3.83755
LC-3	-0.419203	SERPING1	LPI 16:0	571.288	571.289	[M-H]-	MS1 - Tentative	1.12046
LC-3	-0.419195	CEBPD	LPS 18:0	524.299	524.299	[M-H]-	MS1 - Tentative	0.480422
LC-1	-0.419114	TACC2	4-Hydroxy-2-oxoglutaric acid	142.998	142.998	[M-H20-H]-	MS2 - Putative	-2.37215
BC-2	-0.419091	VTCN1	N-Acetyl-S-(N-methylcarbamoyl)-cysteine	219.045	219.044	[M-H]-	MS1 - Tentative	-3.93655
LC-3	-0.419083	FCGBP	Gluconic acid	195.049	195.051	[M-H]-	MS2 - Putative	8.13657
LC-1	-0.419077	SOX4	Uridine	279.037	279.039	[M+Cl]-	MS2 - Putative	5.42752
BC-1	-0.419055	EGR1	Adenosine	302.065	302.066	[M+Cl]-	MS1 - Tentative	3.75374
LC-1	-0.419051	BRI3	Hypoxanthine	135.031	135.031	[M-H]-	MS2 - Putative	1.10265
LC-3	-0.419027	ETV5	MG 20:4	413.245	413.246	[M+Cl]-	MS1 - Tentative	2.95519
LC-3	-0.41899	TMSB10	FA 20:4	303.232	303.233	[M-H]-	MS1 - Tentative	2.12934
LC-1	-0.41896	IGFBP4	LPE 18:0	480.308	480.309	[M-H]-	MS2 - Putative	0.192456
LC-3	-0.418932	MT-CO2	MG 20:4	413.245	413.246	[M+Cl]-	MS1 - Tentative	2.95519
LC-1	-0.418927	DGAT1	Taurine	124.007	124.007	[M-H]-	MS2 - Putative	0.364074
BC-2	-0.418913	DUSP4	N-Acetyl-S-(N-methylcarbamoyl)-cysteine	219.045	219.044	[M-H]-	MS1 - Tentative	-3.93655
LC-1	-0.418907	C1S	Cer 34:1;O2	572.48	572.481	[M+Cl]-	MS1 - Tentative	2.45112
LC-1	-0.418899	COL6A1	PE 16:0_18:1	716.523	716.523	[M-H]-	MS2 - Putative	0.656975
BC-3	-0.418897	PLAAT4	Hexose	215.032	215.033	[M+Cl]-	MS1 - Tentative	3.83755
LC-1	-0.418889	COL6A2	Cer d32:1	544.449	544.45	[M+Cl]-	MS1 - Tentative	2.6979
LC-1	-0.418859	COL1A2	Cer d34:2	570.465	570.466	[M+Cl]-	MS1 - Tentative	2.09741
BC-1	-0.418857	VIM	PI-Cer d39:1	848.603	848.602	[M-H]-	MS1 - Tentative	-1.50266
LC-1	-0.418854	TFCP2L1	Glutamic acid	146.045	146.046	[M-H]-	MS2 - Putative	8.50485
BC-2	-0.418769	CREB3L4	Hexose	215.032	215.033	[M+Cl]-	MS1 - Tentative	3.83755
LC-1	-0.418707	RAB11FIP1	Inosine	267.073	267.074	[M-H]-	MS1 - Tentative	3.29841
LC-1	-0.4187	NEDD4L	UDP-hexose	282.02	282.02	[M-2H]2-	MS1 - Tentative	1.14326
BC-1.2	-0.418697	FASN	Hexose	215.032	215.033	[M+Cl]-	MS1 - Tentative	3.83755
LC-1	-0.418672	MFAP4	PI 40:6	909.551	909.55	[M-H]-	MS1 - Tentative	-1.31691
LC-3	-0.418669	FTL	PI 18:0_20:4	885.549	885.549	[M-H]-	MS2 - Putative	0.114301
LC-3	-0.418657	TRPC6	Inosine	267.073	267.074	[M-H]-	MS1 - Tentative	3.29841
LC-3	-0.418654	ADORA1	MG 20:4	413.245	413.246	[M+Cl]-	MS1 - Tentative	2.95519
LC-1	-0.418597	FBN1	PG 18:1_20:4	795.525	795.516	[M-H]-	MS2 - Putative	-10.4283
LC-3	-0.41859	MDFIC	PE 18:1_20:4	764.524	764.524	[M-H]-	MS2 - Putative	-0.362902
LC-1	-0.418562	CALD1	PG 20:4_22:5	843.524	843.516	[M-H]-	MS2 - Putative	-10.1055
LC-1	-0.418531	MT-ND4	Glutamic acid	146.045	146.046	[M-H]-	MS2 - Putative	8.50485
LC-1	-0.418512	ERBB2	Glutamic acid	146.045	146.046	[M-H]-	MS2 - Putative	8.50485
BC-1.2	-0.418506	TMED3	Hexose	215.032	215.033	[M+Cl]-	MS1 - Tentative	3.83755
LC-1	-0.418475	BCL3	Inosine	267.073	267.074	[M-H]-	MS1 - Tentative	3.29841
LC-1	-0.418468	MUC5AC	Hexose	215.032	215.033	[M+Cl]-	MS1 - Tentative	3.83755
BC-3	-0.418466	RABGGTB	Gluconic acid	195.049	195.051	[M-H]-	MS2 - Putative	8.13657
BC-1.2	-0.418424	ALOX15B	Taurine	124.007	124.007	[M-H]-	MS2 - Putative	0.364074
LC-1	-0.41838	H3F3A	Inosine	267.073	267.074	[M-H]-	MS1 - Tentative	3.29841
BC-1	-0.418349	CAVIN1	PI-Cer d39:1	848.603	848.602	[M-H]-	MS1 - Tentative	-1.50266
LC-1	-0.418338	TIMP3	PI 40:4	913.579	913.581	[M-H]-	MS1 - Tentative	2.42506
BC-3	-0.418329	ZFP36L2	PE O-16:1_18:2	698.512	698.513	[M-H]-	MS2 - Putative	1.51322
LC-1	-0.418328	PTGDS	PG 18:1_20:4	795.525	795.516	[M-H]-	MS2 - Putative	-10.4283
LC-1	-0.418245	VAMP5	Taurine	124.007	124.007	[M-H]-	MS2 - Putative	0.364074
BC-3	-0.418192	S100P	Hexose	215.032	215.033	[M+Cl]-	MS1 - Tentative	3.83755
LC-1	-0.41819	COL18A1	Cer 34:1;O2	572.48	572.481	[M+Cl]-	MS1 - Tentative	2.45112
LC-3	-0.418165	TESC	PE 18:1_20:4	764.524	764.524	[M-H]-	MS2 - Putative	-0.362902
BC-3	-0.418154	PLAAT3	Inosine	267.073	267.074	[M-H]-	MS1 - Tentative	3.29841
LC-1	-0.418129	SCNN1A	Uric acid	167.021	167.021	[M-H]-	MS2 - Putative	0.795387
LC-1	-0.418093	LPGAT1	4-Hydroxy-2-oxoglutaric acid	142.998	142.998	[M-H20-H]-	MS2 - Putative	-2.37215
LC-1	-0.418077	TSTA3	Xanthine	151.025	151.026	[M-H]-	MS2 - Putative	5.60056
LC-1	-0.418037	GOLM1	Inosine	303.05	303.05	[M+Cl]-	MS1 - Tentative	2.0987
BC-1	-0.418021	COL9A2	Taurine	124.007	124.007	[M-H]-	MS2 - Putative	0.364074
LC-1	-0.417843	B4GALNT2	Xanthine	151.025	151.026	[M-H]-	MS2 - Putative	5.60056
BC-3	-0.417819	TMSB10	PI 40:4	913.579	913.581	[M-H]-	MS1 - Tentative	2.42506
LC-1	-0.417812	CALD1	PE P-44:10 or PE O-44:11	858.524	858.521	[M+Cl]-	MS1 - Tentative	-3.31949
BC-3	-0.417795	ESR1	Inosine	267.073	267.074	[M-H]-	MS1 - Tentative	3.29841
LC-1	-0.417776	HSPG2	Cer 34:1;O2	572.48	572.481	[M+Cl]-	MS1 - Tentative	2.45112
BC-1	-0.417738	MFGE8	Methylcytidine	292.071	292.071	[M+Cl]-	MS1 - Tentative	-0.497661
LC-1	-0.417705	LSR	4-Hydroxy-2-oxoglutaric acid	142.998	142.998	[M-H20-H]-	MS2 - Putative	-2.37215
BC-1.2	-0.417693	SLC44A4	Hexose	215.032	215.033	[M+Cl]-	MS1 - Tentative	3.83755
LC-3	-0.41769	IRS2	PE 36:3	740.522	740.524	[M-H]-	MS1 - Tentative	2.36531
LC-1	-0.417679	COL6A1	Cer d32:1	544.449	544.45	[M+Cl]-	MS1 - Tentative	2.6979
LC-1	-0.417628	S100P	Aspartic acid	132.03	132.03	[M-H]-	MS2 - Putative	3.5595
BC-1.2	-0.417587	ADGRB2	Hexose	215.032	215.033	[M+Cl]-	MS1 - Tentative	3.83755
LC-3	-0.417451	PIK3C2G	MG 18:2	389.245	389.246	[M+Cl]-	MS1 - Tentative	4.62513
LC-1	-0.417445	COL6A1	PG 42:5	887.561	887.557	[M+Cl]-	MS1 - Tentative	-4.57685
LC-3	-0.417431	TMEM245	FA 20:4;O	319.226	319.228	[M-H]-	MS1 - Tentative	4.51911
LC-3	-0.417406	CEBPB	LPE O-18:1	464.314	464.315	[M-H]-	MS2 - Putative	1.21792
LC-1	-0.417369	GAS6	PG 20:4_22:5	843.524	843.516	[M-H]-	MS2 - Putative	-10.1055
LC-1	-0.417336	GAS6	PG 22:5_22:6	867.519	867.515	[M-H]-	MS2 - Putative	-4.64951
BC-1.2	-0.417327	BNIPL	Hexose	215.032	215.033	[M+Cl]-	MS1 - Tentative	3.83755
LC-1	-0.41727	RBM47	Taurine	124.007	124.007	[M-H]-	MS2 - Putative	0.364074
BC-3	-0.417242	FTH1	Linoleic Acid	279.232	279.233	[M-H]-	MS2 - Putative	3.20442
LC-1	-0.417194	VAMP8	Hypoxanthine	135.031	135.031	[M-H]-	MS2 - Putative	1.10265
BC-3	-0.41719	S100P	Inosine	267.073	267.074	[M-H]-	MS1 - Tentative	3.29841
LC-1	-0.417167	ANO9	Taurine	124.007	124.007	[M-H]-	MS2 - Putative	0.364074
LC-1	-0.417149	CCN2	PE 16:0_18:1	716.523	716.523	[M-H]-	MS2 - Putative	0.656975
LC-1	-0.417116	PECAM1	Cer 34:1;O2	572.48	572.481	[M+Cl]-	MS1 - Tentative	2.45112
LC-1	-0.41704	FTL	FA 20:2	307.263	307.264	[M-H]-	MS1 - Tentative	3.77242
LC-3	-0.417003	ADORA1	PE 16:0_18:1	716.523	716.523	[M-H]-	MS2 - Putative	0.656975
LC-3	-0.416992	TMSB10	LPE 18:0	480.308	480.309	[M-H]-	MS2 - Putative	0.192456
BC-3	-0.416985	EGR1	PE O-16:1_18:2	698.512	698.513	[M-H]-	MS2 - Putative	1.51322
LC-1	-0.416964	MLPH	UDP-hexose	282.02	282.02	[M-2H]2-	MS1 - Tentative	1.14326
LC-1	-0.416957	MT-ATP6	Hypoxanthine	135.031	135.031	[M-H]-	MS2 - Putative	1.10265
LC-1	-0.41695	MUC3A	Glutamic acid	146.045	146.046	[M-H]-	MS2 - Putative	8.50485
LC-1	-0.416937	CLDN7	Glutamic acid	146.045	146.046	[M-H]-	MS2 - Putative	8.50485
LC-1	-0.416879	S100P	Methylhistamine	160.065	160.065	[M+Cl]-	MS1 - Tentative	-4.28238
BC-1.2	-0.416848	PROM1	Uric acid	167.021	167.021	[M-H]-	MS2 - Putative	0.795387
LC-1	-0.416845	B2M	PG 22:5_22:6	867.519	867.515	[M-H]-	MS2 - Putative	-4.64951
LC-1	-0.416797	TRAF4	Taurine	124.007	124.007	[M-H]-	MS2 - Putative	0.364074
LC-1	-0.416724	MFAP4	PG 42:5	887.561	887.557	[M+Cl]-	MS1 - Tentative	-4.57685
BC-1	-0.416723	CAVIN1	PE 36:3	740.522	740.524	[M-H]-	MS1 - Tentative	2.36531
LC-3	-0.416584	CITED2	LPE O-16:1	436.283	436.283	[M-H]-	MS2 - Putative	-0.455785
BC-3	-0.416575	TNXB	Cer d38:1	628.546	628.544	[M+Cl]-	MS1 - Tentative	-2.58999
BC-2	-0.416562	NAT1	Hexose	215.032	215.033	[M+Cl]-	MS1 - Tentative	3.83755
BC-1	-0.416544	EMP1	Cytidine	242.077	242.078	[M-H]-	MS1 - Tentative	3.33504
LC-1	-0.416542	MYL6	PG 22:5_22:6	867.519	867.515	[M-H]-	MS2 - Putative	-4.64951
LC-1	-0.416537	CD44	Cer 34:1;O2	572.48	572.481	[M+Cl]-	MS1 - Tentative	2.45112
LC-1	-0.416508	VWA2	Glutamic acid	146.045	146.046	[M-H]-	MS2 - Putative	8.50485
BC-2	-0.416503	SIAH2	N-Acetyl-S-(N-methylcarbamoyl)-cysteine	219.045	219.044	[M-H]-	MS1 - Tentative	-3.93655
BC-1.2	-0.416468	MLPH	Taurine	124.007	124.007	[M-H]-	MS2 - Putative	0.364074
LC-1	-0.416467	LAMA4	PG 22:5_22:6	867.519	867.515	[M-H]-	MS2 - Putative	-4.64951
LC-1	-0.416467	TESC	Glutamic acid	146.045	146.046	[M-H]-	MS2 - Putative	8.50485
BC-1	-0.416441	TNFRSF12A	Asp-Ser-His	356.121	356.121	[M-H]-	MS1 - Tentative	-0.0103354
LC-1	-0.416438	RIMKLB	Taurine	124.007	124.007	[M-H]-	MS2 - Putative	0.364074
LC-1	-0.416389	EVPL	4-Hydroxy-2-oxoglutaric acid	142.998	142.998	[M-H20-H]-	MS2 - Putative	-2.37215
BC-1.2	-0.416367	ELF3	Hexose	215.032	215.033	[M+Cl]-	MS1 - Tentative	3.83755
LC-1	-0.416366	FBN1	PI 18:0_22:5	911.565	911.564	[M-H]-	MS2 - Putative	-0.494921
LC-1	-0.416358	AQP1	PG 22:5_22:6	867.519	867.515	[M-H]-	MS2 - Putative	-4.64951
BC-3	-0.416333	JUNB	FA 20:3	309.278	309.28	[M-H]-	MS1 - Tentative	4.73956
LC-1	-0.416212	AHNAK	SHexCer t40:2	912.567	912.564	[M+Cl]-	MS1 - Tentative	-2.78128
LC-1	-0.416203	IGFBP4	SHexCer t38:0	888.566	888.564	[M+Cl]-	MS1 - Tentative	-2.20469
LC-1	-0.416166	ACHE	Uridine	279.037	279.039	[M+Cl]-	MS2 - Putative	5.42752
LC-1	-0.416152	TCIM	Methylhistamine	160.065	160.065	[M+Cl]-	MS1 - Tentative	-4.28238
BC-3	-0.416145	PGRMC2	Inosine	267.073	267.074	[M-H]-	MS1 - Tentative	3.29841
BC-1.2	-0.416061	IGFBP4	PE 18:0_18:2	742.537	742.538	[M-H]-	MS2 - Putative	0.980812
LC-2	-0.416057	TMSB4X	FA 24:0;O	383.352	383.353	[M-H]-	MS1 - Tentative	2.31716
LC-3	-0.416047	JUND	LPS 18:0	524.299	524.299	[M-H]-	MS1 - Tentative	0.480422
LC-1	-0.416043	SFTA2	4-Hydroxy-2-oxoglutaric acid	142.998	142.998	[M-H20-H]-	MS2 - Putative	-2.37215
LC-1	-0.415989	KLF9	SHexCer t38:0	888.566	888.564	[M+Cl]-	MS1 - Tentative	-2.20469
LC-2	-0.415916	TMSB4X	FA 24:0	367.357	367.358	[M-H]-	MS1 - Tentative	4.19556
BC-1.2	-0.415906	IGFBP4	PE 36:3	740.522	740.524	[M-H]-	MS1 - Tentative	2.36531
BC-3	-0.415905	EGR1	Nervonic acid	365.341	365.342	[M-H]-	MS2 - Putative	1.9011
LC-1	-0.415858	SPIRE2	Xanthine	151.025	151.026	[M-H]-	MS2 - Putative	5.60056
BC-1.2	-0.415834	HMGCS2	Hexose	215.032	215.033	[M+Cl]-	MS1 - Tentative	3.83755
LC-1	-0.415821	LMO7	Hypoxanthine	135.031	135.031	[M-H]-	MS2 - Putative	1.10265
LC-1	-0.415813	PTGDS	Maltose	377.084	377.086	[M+Cl]-	MS1 - Tentative	3.99479
BC-2	-0.41581	NPNT	N-Acetyl-S-(N-methylcarbamoyl)-cysteine	219.045	219.044	[M-H]-	MS1 - Tentative	-3.93655
BC-1.2	-0.415797	FAM83H	Uric acid	167.021	167.021	[M-H]-	MS2 - Putative	0.795387
BC-1	-0.415714	TMSB4X	Methylcytidine	292.071	292.071	[M+Cl]-	MS1 - Tentative	-0.497661
LC-3	-0.415694	SOX9	PE 18:1_20:4	764.524	764.524	[M-H]-	MS2 - Putative	-0.362902
BC-3	-0.415685	JUNB	FA 20:4	303.232	303.233	[M-H]-	MS1 - Tentative	2.12934
LC-1	-0.415634	LBH	Cer 34:1;O2	572.48	572.481	[M+Cl]-	MS1 - Tentative	2.45112
LC-1	-0.415577	CXCL12	Cer 34:1;O2	572.48	572.481	[M+Cl]-	MS1 - Tentative	2.45112
LC-1	-0.415569	KLF5	Hypoxanthine	135.031	135.031	[M-H]-	MS2 - Putative	1.10265
LC-3	-0.415567	MT-CO2	PG 38:1	839.56	839.557	[M+Cl]-	MS1 - Tentative	-3.459
BC-1	-0.41555	CFL1	Adenosine	302.065	302.066	[M+Cl]-	MS1 - Tentative	3.75374
LC-1	-0.415547	B4GALNT4	4-Hydroxy-2-oxoglutaric acid	142.998	142.998	[M-H20-H]-	MS2 - Putative	-2.37215
LC-1	-0.415503	STXBP2	Uridine	279.037	279.039	[M+Cl]-	MS2 - Putative	5.42752
BC-3	-0.415451	PGRMC2	Hexose	215.032	215.033	[M+Cl]-	MS1 - Tentative	3.83755
LC-1	-0.415436	CAVIN1	LPE O-18:2	462.299	462.299	[M-H]-	MS2 - Putative	0.0406181
BC-3	-0.415372	MAL2	Inosine	267.073	267.074	[M-H]-	MS1 - Tentative	3.29841
LC-1	-0.415369	MT-ND2	Xanthine	151.025	151.026	[M-H]-	MS2 - Putative	5.60056
LC-3	-0.415279	UGCG	Cer 34:1;O2	572.48	572.481	[M+Cl]-	MS1 - Tentative	2.45112
LC-1	-0.415233	TIMP2	PE 18:0_22:6	790.543	790.538	[M-H]-	MS2 - Putative	-5.7425
LC-1	-0.415215	RGCC	Cer 34:1;O2	572.48	572.481	[M+Cl]-	MS1 - Tentative	2.45112
LC-1	-0.41519	EPS8L2	UDP-hexose	282.02	282.02	[M-2H]2-	MS1 - Tentative	1.14326
LC-1	-0.415157	NEDD4L	4-Hydroxy-2-oxoglutaric acid	142.998	142.998	[M-H20-H]-	MS2 - Putative	-2.37215
LC-1	-0.415106	TIMP2	PI 40:6	909.551	909.55	[M-H]-	MS1 - Tentative	-1.31691
LC-3	-0.415082	CEBPB	LPI 16:0	571.288	571.289	[M-H]-	MS1 - Tentative	1.12046
LC-1	-0.415068	C19orf33	Taurine	124.007	124.007	[M-H]-	MS2 - Putative	0.364074
LC-1	-0.415035	AQP5	Hexose	215.032	215.033	[M+Cl]-	MS1 - Tentative	3.83755
LC-1	-0.415013	KCNQ3	4-Hydroxy-2-oxoglutaric acid	142.998	142.998	[M-H20-H]-	MS2 - Putative	-2.37215
LC-1	-0.415011	SPINT1	Inosine	303.05	303.05	[M+Cl]-	MS1 - Tentative	2.0987
LC-1	-0.414998	DGAT1	Xanthine	151.025	151.026	[M-H]-	MS2 - Putative	5.60056
BC-1	-0.414988	LOXL2	Cytidine	242.077	242.078	[M-H]-	MS1 - Tentative	3.33504
LC-1	-0.414986	GPRC5A	UDP-hexose	282.02	282.02	[M-2H]2-	MS1 - Tentative	1.14326
LC-1	-0.414982	MMP2	PI 40:4	913.579	913.581	[M-H]-	MS1 - Tentative	2.42506
LC-3	-0.414903	E2F8	Citric acid	226.995	226.996	[M+Cl]-	MS1 - Tentative	4.88419
LC-1	-0.414889	LAMA4	PI 40:4	913.579	913.581	[M-H]-	MS1 - Tentative	2.42506
LC-1	-0.414888	TBC1D2	Xanthine	151.025	151.026	[M-H]-	MS2 - Putative	5.60056
BC-2	-0.41485	PRR36	Hexose	215.032	215.033	[M+Cl]-	MS1 - Tentative	3.83755
BC-2	-0.414824	PTGER3	N-Acetyl-S-(N-methylcarbamoyl)-cysteine	219.045	219.044	[M-H]-	MS1 - Tentative	-3.93655
BC-1	-0.414772	FASN	Uric acid	167.021	167.021	[M-H]-	MS2 - Putative	0.795387
LC-1	-0.414768	ATP11A	Hypoxanthine	135.031	135.031	[M-H]-	MS2 - Putative	1.10265
LC-1	-0.414735	JUN	PI 40:4	913.579	913.581	[M-H]-	MS1 - Tentative	2.42506
LC-1	-0.414716	CLDN4	UDP-hexose	282.02	282.02	[M-2H]2-	MS1 - Tentative	1.14326
LC-1	-0.414692	VAPA	Inosine	267.073	267.074	[M-H]-	MS1 - Tentative	3.29841
LC-1	-0.414663	CCN2	PG 22:5_22:6	867.519	867.515	[M-H]-	MS2 - Putative	-4.64951
LC-3	-0.414659	ARL4C	LPI 16:0	571.288	571.289	[M-H]-	MS1 - Tentative	1.12046
LC-1	-0.414637	CLIC6	Taurine	124.007	124.007	[M-H]-	MS2 - Putative	0.364074
LC-1	-0.414632	ST14	Glutamic acid	146.045	146.046	[M-H]-	MS2 - Putative	8.50485
LC-1	-0.414595	C1R	Cer d42:2	682.589	682.591	[M+Cl]-	MS1 - Tentative	3.34582
LC-1	-0.414533	LPCAT1	Inosine	303.05	303.05	[M+Cl]-	MS1 - Tentative	2.0987
BC-3	-0.414417	NNMT	PE P-44:7 or PE O-44:8	864.566	864.568	[M+Cl]-	MS1 - Tentative	2.56786
BC-1.2	-0.414369	BNIPL	Uric acid	167.021	167.021	[M-H]-	MS2 - Putative	0.795387
LC-1	-0.414352	RBM47	Xanthine	151.025	151.026	[M-H]-	MS2 - Putative	5.60056
LC-1	-0.414351	MT-CO3	Inosine	267.073	267.074	[M-H]-	MS1 - Tentative	3.29841
LC-1	-0.414349	TNXB	PG 22:5_22:6	867.519	867.515	[M-H]-	MS2 - Putative	-4.64951
LC-1	-0.414347	DUSP1	FA 22:6	327.231	327.233	[M-H]-	MS1 - Tentative	4.93995
LC-1	-0.414323	MUC1	4-Oxoproline	128.035	128.035	[M-H]-	MS2 - Putative	0.846934
LC-1	-0.414291	LSR	Glutamic acid	146.045	146.046	[M-H]-	MS2 - Putative	8.50485
LC-1	-0.414289	IRS2	Glutamic acid	146.045	146.046	[M-H]-	MS2 - Putative	8.50485
LC-1	-0.414186	COL4A2	PG 42:5	887.561	887.557	[M+Cl]-	MS1 - Tentative	-4.57685
LC-1	-0.414182	CLDN7	Uridine	279.037	279.039	[M+Cl]-	MS2 - Putative	5.42752
LC-1	-0.414142	LRP1	SHexCer t38:0	888.566	888.564	[M+Cl]-	MS1 - Tentative	-2.20469
BC-1	-0.414121	CDKN1A	Cytidine	242.077	242.078	[M-H]-	MS1 - Tentative	3.33504
LC-1	-0.414093	THBS1	PG 42:5	887.561	887.557	[M+Cl]-	MS1 - Tentative	-4.57685
LC-3	-0.41407	SERPING1	LPI 18:0	599.32	599.32	[M-H]-	MS1 - Tentative	0.958518
LC-1	-0.414026	COL4A2	PI 40:4	913.579	913.581	[M-H]-	MS1 - Tentative	2.42506
LC-3	-0.413975	MARCKS	FA 20:5	301.217	301.217	[M-H]-	MS1 - Tentative	1.4573
BC-3	-0.413971	CBX4	Inosine	267.073	267.074	[M-H]-	MS1 - Tentative	3.29841
LC-1	-0.413885	BARX1	Inosine	303.05	303.05	[M+Cl]-	MS1 - Tentative	2.0987
LC-1	-0.413877	GOLM1	Hexose	215.032	215.033	[M+Cl]-	MS1 - Tentative	3.83755
BC-2	-0.413835	KIAA1522	Hexose	215.032	215.033	[M+Cl]-	MS1 - Tentative	3.83755
BC-1.2	-0.413826	FASN	Uric acid	167.021	167.021	[M-H]-	MS2 - Putative	0.795387
LC-3	-0.413795	TMSB10	PI 16:0_18:2	833.518	833.517	[M-H]-	MS2 - Putative	-1.43244
LC-1	-0.413763	THBS1	FA 22:6	327.231	327.233	[M-H]-	MS1 - Tentative	4.93995
LC-1	-0.413754	MMP2	PG 18:1_20:4	795.525	795.516	[M-H]-	MS2 - Putative	-10.4283
LC-1	-0.41371	TCIM	Uric acid	167.021	167.021	[M-H]-	MS2 - Putative	0.795387
LC-3	-0.413709	ZFP36L1	PE O-16:1_20:4	722.512	722.513	[M-H]-	MS2 - Putative	0.896743
BC-2	-0.413706	S100A1	Hexose	215.032	215.033	[M+Cl]-	MS1 - Tentative	3.83755
BC-2	-0.413659	ZNF703	N-Acetyl-S-(N-methylcarbamoyl)-cysteine	219.045	219.044	[M-H]-	MS1 - Tentative	-3.93655
LC-1	-0.413585	MROH1	Inosine	267.073	267.074	[M-H]-	MS1 - Tentative	3.29841
LC-1	-0.413508	IGFBP7	Cer d34:2	570.465	570.466	[M+Cl]-	MS1 - Tentative	2.09741
LC-1	-0.413501	THBS1	PG 20:4_22:5	843.524	843.516	[M-H]-	MS2 - Putative	-10.1055
LC-1	-0.413473	IFI30	Uridine	279.037	279.039	[M+Cl]-	MS2 - Putative	5.42752
LC-1	-0.413437	VAMP8	Uridine	279.037	279.039	[M+Cl]-	MS2 - Putative	5.42752
LC-1	-0.413408	MT-ATP6	Uridine	279.037	279.039	[M+Cl]-	MS2 - Putative	5.42752
LC-1	-0.413374	A2M	Maltose	377.084	377.086	[M+Cl]-	MS1 - Tentative	3.99479
LC-1	-0.413363	NID1	PI 18:0_22:5	911.565	911.564	[M-H]-	MS2 - Putative	-0.494921
LC-1	-0.413328	JUN	Cer 34:1;O2	572.48	572.481	[M+Cl]-	MS1 - Tentative	2.45112
LC-3	-0.4133	ENC1	PE 18:1_20:4	764.524	764.524	[M-H]-	MS2 - Putative	-0.362902
BC-2	-0.413259	GPRC5A	Hexose	215.032	215.033	[M+Cl]-	MS1 - Tentative	3.83755
LC-1	-0.413243	AGR2	4-Hydroxy-2-oxoglutaric acid	142.998	142.998	[M-H20-H]-	MS2 - Putative	-2.37215
LC-1	-0.41323	TACSTD2	Xanthine	151.025	151.026	[M-H]-	MS2 - Putative	5.60056
LC-1	-0.413158	CALD1	LPE O-18:1	464.314	464.315	[M-H]-	MS2 - Putative	1.21792
LC-1	-0.41314	SFTPB	Uridine	279.037	279.039	[M+Cl]-	MS2 - Putative	5.42752
BC-1	-0.413125	IL32	Cytidine	242.077	242.078	[M-H]-	MS1 - Tentative	3.33504
LC-1	-0.413042	FAM83H	Hypoxanthine	135.031	135.031	[M-H]-	MS2 - Putative	1.10265
LC-1	-0.413034	PLPP3	PG 22:5_22:6	867.519	867.515	[M-H]-	MS2 - Putative	-4.64951
LC-3	-0.413022	MT-ND4L	Inosine	267.073	267.074	[M-H]-	MS1 - Tentative	3.29841
LC-3	-0.413017	CABIN1	MG 20:4	413.245	413.246	[M+Cl]-	MS1 - Tentative	2.95519
LC-1	-0.412949	CXCL16	Taurine	124.007	124.007	[M-H]-	MS2 - Putative	0.364074
LC-1	-0.412894	SFTPB	Aspartic acid	132.03	132.03	[M-H]-	MS2 - Putative	3.5595
BC-1.2	-0.412882	TSPAN1	Uric acid	167.021	167.021	[M-H]-	MS2 - Putative	0.795387
LC-1	-0.412871	IGFBP5	Maltose	377.084	377.086	[M+Cl]-	MS1 - Tentative	3.99479
LC-1	-0.412863	TACC2	Inosine	267.073	267.074	[M-H]-	MS1 - Tentative	3.29841
LC-1	-0.412821	KRT8	Hypoxanthine	135.031	135.031	[M-H]-	MS2 - Putative	1.10265
LC-1	-0.412799	COL6A3	Cer d34:2	570.465	570.466	[M+Cl]-	MS1 - Tentative	2.09741
BC-1.2	-0.412794	EHF	Hexose	215.032	215.033	[M+Cl]-	MS1 - Tentative	3.83755
LC-1	-0.412723	TNFRSF21	Inosine	303.05	303.05	[M+Cl]-	MS1 - Tentative	2.0987
BC-3	-0.412686	EMP2	Hexose	215.032	215.033	[M+Cl]-	MS1 - Tentative	3.83755
LC-1	-0.412683	CCN2	PG 18:1_20:4	795.525	795.516	[M-H]-	MS2 - Putative	-10.4283
LC-1	-0.412648	WFDC2	Uric acid	167.021	167.021	[M-H]-	MS2 - Putative	0.795387
BC-1	-0.412643	MIF	Hexose	215.032	215.033	[M+Cl]-	MS1 - Tentative	3.83755
LC-1	-0.412624	AHCYL2	Methylhistamine	160.065	160.065	[M+Cl]-	MS1 - Tentative	-4.28238
LC-1	-0.412616	DUSP1	PE 18:1_20:4	764.524	764.524	[M-H]-	MS2 - Putative	-0.362902
LC-1	-0.412613	SPARC	Cer d34:2	570.465	570.466	[M+Cl]-	MS1 - Tentative	2.09741
LC-3	-0.412591	E2F8	MG 18:2	389.245	389.246	[M+Cl]-	MS1 - Tentative	4.62513
LC-1	-0.412569	JUND	PI 18:0_22:5	911.565	911.564	[M-H]-	MS2 - Putative	-0.494921
BC-1	-0.412565	PTPRF	Hexose	215.032	215.033	[M+Cl]-	MS1 - Tentative	3.83755
LC-1	-0.412555	SERPINE1	PI 18:0_22:5	911.565	911.564	[M-H]-	MS2 - Putative	-0.494921
BC-3	-0.412552	MT-ND3	Hexose	215.032	215.033	[M+Cl]-	MS1 - Tentative	3.83755
LC-1	-0.412536	C19orf33	Xanthine	151.025	151.026	[M-H]-	MS2 - Putative	5.60056
LC-1	-0.412526	VIM	PE 18:1_20:4	764.524	764.524	[M-H]-	MS2 - Putative	-0.362902
LC-1	-0.412524	CEACAM6	4-Hydroxy-2-oxoglutaric acid	142.998	142.998	[M-H20-H]-	MS2 - Putative	-2.37215
LC-1	-0.412509	SELENBP1	Xanthine	151.025	151.026	[M-H]-	MS2 - Putative	5.60056
LC-1	-0.412502	CTSB	Uridine	279.037	279.039	[M+Cl]-	MS2 - Putative	5.42752
LC-1	-0.412378	LGALS1	PG 22:5_22:6	867.519	867.515	[M-H]-	MS2 - Putative	-4.64951
BC-1.2	-0.412353	VIM	PE 18:0_18:2	742.537	742.538	[M-H]-	MS2 - Putative	0.980812
LC-3	-0.412324	ENC1	MG 20:4	413.245	413.246	[M+Cl]-	MS1 - Tentative	2.95519
LC-1	-0.412293	CAVIN1	PI 40:6	909.551	909.55	[M-H]-	MS1 - Tentative	-1.31691
BC-2	-0.412281	MYB	Hexose	215.032	215.033	[M+Cl]-	MS1 - Tentative	3.83755
LC-3	-0.412264	HHIP	Citric acid	226.995	226.996	[M+Cl]-	MS1 - Tentative	4.88419
LC-1	-0.412249	LFNG	Inosine	267.073	267.074	[M-H]-	MS1 - Tentative	3.29841
LC-1	-0.412155	CCN2	PS 18:0_22:6	834.525	834.527	[M-H]-	MS2 - Putative	2.40774
BC-1	-0.412149	IGFBP4	DG 38:5;O	657.512	657.51	[M-H]-	MS1 - Tentative	-3.489
LC-1	-0.412101	AMN	Taurine	124.007	124.007	[M-H]-	MS2 - Putative	0.364074
BC-1.2	-0.412099	SLC44A4	Uric acid	167.021	167.021	[M-H]-	MS2 - Putative	0.795387
LC-1	-0.412083	IGFBP7	PE 16:0_18:1	716.523	716.523	[M-H]-	MS2 - Putative	0.656975
LC-3	-0.412066	BMP4	PE 18:1_20:4	764.524	764.524	[M-H]-	MS2 - Putative	-0.362902
BC-1.2	-0.412024	MUC19	Uric acid	167.021	167.021	[M-H]-	MS2 - Putative	0.795387
LC-1	-0.412024	CEACAM5	Inosine	303.05	303.05	[M+Cl]-	MS1 - Tentative	2.0987
LC-1	-0.412011	SDC1	Taurine	124.007	124.007	[M-H]-	MS2 - Putative	0.364074
LC-1	-0.412002	MT-ATP6	4-Hydroxy-2-oxoglutaric acid	142.998	142.998	[M-H20-H]-	MS2 - Putative	-2.37215
LC-1	-0.411993	TKT	Taurine	124.007	124.007	[M-H]-	MS2 - Putative	0.364074
LC-1	-0.41195	CLDN3	4-Hydroxy-2-oxoglutaric acid	142.998	142.998	[M-H20-H]-	MS2 - Putative	-2.37215
LC-1	-0.411923	ATP11A	Aspartic acid	132.03	132.03	[M-H]-	MS2 - Putative	3.5595
LC-1	-0.411885	HSP90AB1	Taurine	124.007	124.007	[M-H]-	MS2 - Putative	0.364074
LC-1	-0.411861	SFTA3	Xanthine	151.025	151.026	[M-H]-	MS2 - Putative	5.60056
LC-1	-0.41186	MT-ND1	Inosine	303.05	303.05	[M+Cl]-	MS1 - Tentative	2.0987
BC-1.2	-0.411711	DDR1	Uric acid	167.021	167.021	[M-H]-	MS2 - Putative	0.795387
LC-1	-0.411649	TIMP3	PG 22:5_22:6	867.519	867.515	[M-H]-	MS2 - Putative	-4.64951
LC-1	-0.411583	CAVIN1	FA 22:6	327.231	327.233	[M-H]-	MS1 - Tentative	4.93995
BC-1.2	-0.41154	SPINT1	Hexose	215.032	215.033	[M+Cl]-	MS1 - Tentative	3.83755
LC-3	-0.411501	GAS6	PI 16:0_18:2	833.518	833.517	[M-H]-	MS2 - Putative	-1.43244
LC-1	-0.411455	COL1A2	LPE O-18:1	464.314	464.315	[M-H]-	MS2 - Putative	1.21792
LC-1	-0.411414	IRAK1	Inosine	267.073	267.074	[M-H]-	MS1 - Tentative	3.29841
LC-1	-0.41141	ACHE	Xanthine	151.025	151.026	[M-H]-	MS2 - Putative	5.60056
LC-1	-0.411384	RASD1	Taurine	124.007	124.007	[M-H]-	MS2 - Putative	0.364074
LC-1	-0.411359	CCN1	SHexCer t40:2	912.567	912.564	[M+Cl]-	MS1 - Tentative	-2.78128
BC-1	-0.411347	SPINT2	Uric acid	167.021	167.021	[M-H]-	MS2 - Putative	0.795387
LC-3	-0.411185	CD74	Gluconic acid	195.049	195.051	[M-H]-	MS2 - Putative	8.13657
LC-1	-0.411137	LGALS3BP	Inosine	303.05	303.05	[M+Cl]-	MS1 - Tentative	2.0987
BC-1	-0.411134	KRT7	Asp-Ser-His	356.121	356.121	[M-H]-	MS1 - Tentative	-0.0103354
BC-3	-0.411078	TPD52	Hexose	215.032	215.033	[M+Cl]-	MS1 - Tentative	3.83755
LC-1	-0.411073	HIPK2	Taurine	124.007	124.007	[M-H]-	MS2 - Putative	0.364074
LC-1	-0.411061	CLDN3	Taurine	124.007	124.007	[M-H]-	MS2 - Putative	0.364074
BC-3	-0.411039	ZFP36L2	SHexCer t40:1	914.582	914.58	[M+Cl]-	MS1 - Tentative	-2.43978
BC-1	-0.411009	PADI2	Uric acid	167.021	167.021	[M-H]-	MS2 - Putative	0.795387
LC-1	-0.410997	GSTP1	Methylhistamine	160.065	160.065	[M+Cl]-	MS1 - Tentative	-4.28238
LC-3	-0.410935	ANGPTL2	PE 36:3	740.522	740.524	[M-H]-	MS1 - Tentative	2.36531
LC-3	-0.41092	E2F8	MG 20:4	413.245	413.246	[M+Cl]-	MS1 - Tentative	2.95519
LC-3	-0.410902	MT-ND4L	CL 78:8	765.529	765.526	[M-2H]2-	MS1 - Tentative	-3.7546
BC-1.2	-0.410875	TFPI2	Taurine	124.007	124.007	[M-H]-	MS2 - Putative	0.364074
BC-1.2	-0.410849	SCGB2A2	Hexose	215.032	215.033	[M+Cl]-	MS1 - Tentative	3.83755
LC-1	-0.410832	FBN1	PI 40:4	913.579	913.581	[M-H]-	MS1 - Tentative	2.42506
LC-3	-0.410781	PIGR	LPS 18:0	524.299	524.299	[M-H]-	MS1 - Tentative	0.480422
LC-1	-0.410778	LRP1	PI 18:0_22:5	911.565	911.564	[M-H]-	MS2 - Putative	-0.494921
LC-1	-0.410772	COL4A2	PI 16:0_20:4	857.521	857.517	[M-H]-	MS2 - Putative	-4.52817
BC-1	-0.410768	CREB3L1	Taurine	124.007	124.007	[M-H]-	MS2 - Putative	0.364074
BC-1	-0.41075	IGFBP4	CL 78:8	765.529	765.526	[M-2H]2-	MS1 - Tentative	-3.7546
LC-1	-0.410749	COL6A2	LPG 18:2	507.273	507.273	[M-H]-	MS1 - Tentative	0.394817
LC-3	-0.410745	SFTPB	β-D-Fructose 6-phosphate	259.02	259.022	[M-H]-	MS2 - Putative	9.93927
LC-1	-0.410734	COL6A1	PS 18:0_22:6	834.525	834.527	[M-H]-	MS2 - Putative	2.40774
LC-1	-0.410693	SERPINE1	PI 16:0_20:4	857.521	857.517	[M-H]-	MS2 - Putative	-4.52817
BC-1.2	-0.410692	NKX3-1	Uric acid	167.021	167.021	[M-H]-	MS2 - Putative	0.795387
LC-3	-0.410684	JUNB	LPE 18:0	480.308	480.309	[M-H]-	MS2 - Putative	0.192456
BC-1.2	-0.410662	MIA3	Hexose	215.032	215.033	[M+Cl]-	MS1 - Tentative	3.83755
BC-2	-0.410651	ZNF703	Hexose	215.032	215.033	[M+Cl]-	MS1 - Tentative	3.83755
LC-1	-0.410634	AEBP1	PI 16:0_20:4	857.521	857.517	[M-H]-	MS2 - Putative	-4.52817
LC-1	-0.410634	SFTA2	Glutamic acid	146.045	146.046	[M-H]-	MS2 - Putative	8.50485
LC-1	-0.410547	MT-ND2	Taurine	124.007	124.007	[M-H]-	MS2 - Putative	0.364074
LC-3	-0.410541	CLDN2	PE 18:1_20:4	764.524	764.524	[M-H]-	MS2 - Putative	-0.362902
LC-1	-0.41054	IRS2	Inosine	303.05	303.05	[M+Cl]-	MS1 - Tentative	2.0987
LC-3	-0.410493	ENC1	PE 16:0_18:1	716.523	716.523	[M-H]-	MS2 - Putative	0.656975
LC-3	-0.410486	CTSE	Gluconic acid	195.049	195.051	[M-H]-	MS2 - Putative	8.13657
BC-1	-0.410471	IGFBP4	Uridine monophosphate (UMP)	323.025	323.028	[M-H]-	MS2 - Putative	9.54648
BC-1.2	-0.410469	PERP	Hexose	215.032	215.033	[M+Cl]-	MS1 - Tentative	3.83755
LC-1	-0.410457	RHOBTB2	4-Hydroxy-2-oxoglutaric acid	142.998	142.998	[M-H20-H]-	MS2 - Putative	-2.37215
LC-3	-0.410454	ID1	Cer d36:1	600.51	600.513	[M+Cl]-	MS1 - Tentative	4.64186
LC-1	-0.410433	SLC22A31	Fumaric acid	115.003	115.004	[M-H]-	MS1 - Tentative	4.15948
LC-1	-0.410404	AHCYL2	Hypoxanthine	135.031	135.031	[M-H]-	MS2 - Putative	1.10265
BC-3	-0.410384	NNMT	PI 18:0_18:1	863.564	863.563	[M-H]-	MS2 - Putative	-0.98773
LC-1	-0.410346	ERBB3	Glutamic acid	146.045	146.046	[M-H]-	MS2 - Putative	8.50485
LC-1	-0.410318	PTGDS	PE P-44:10 or PE O-44:11	858.524	858.521	[M+Cl]-	MS1 - Tentative	-3.31949
LC-1	-0.410269	S100A14	Inosine	267.073	267.074	[M-H]-	MS1 - Tentative	3.29841
LC-1	-0.410205	ZFP36L1	PG 18:1_20:4	795.525	795.516	[M-H]-	MS2 - Putative	-10.4283
LC-1	-0.410172	VWA2	4-Hydroxy-2-oxoglutaric acid	142.998	142.998	[M-H20-H]-	MS2 - Putative	-2.37215
LC-3	-0.410165	NPC2	MG 18:2	389.245	389.246	[M+Cl]-	MS1 - Tentative	4.62513
LC-3	-0.410081	ID1	Citric acid	226.995	226.996	[M+Cl]-	MS1 - Tentative	4.88419
LC-1	-0.410079	ADAMTS1	PI 16:0_20:4	857.521	857.517	[M-H]-	MS2 - Putative	-4.52817
BC-1	-0.410071	CTSC	Cytidine	242.077	242.078	[M-H]-	MS1 - Tentative	3.33504
LC-3	-0.410046	ID1	Cer d32:1	544.449	544.45	[M+Cl]-	MS1 - Tentative	2.6979
LC-1	-0.410028	PRR36	Inosine	267.073	267.074	[M-H]-	MS1 - Tentative	3.29841
BC-2	-0.410026	EVL	N-Acetyl-S-(N-methylcarbamoyl)-cysteine	219.045	219.044	[M-H]-	MS1 - Tentative	-3.93655
LC-3	-0.410023	MT-ND4	MG 20:4	413.245	413.246	[M+Cl]-	MS1 - Tentative	2.95519
LC-3	-0.409988	TCF7L1	FA 20:4	303.232	303.233	[M-H]-	MS1 - Tentative	2.12934
BC-1.2	-0.409959	CACNB3	Uric acid	167.021	167.021	[M-H]-	MS2 - Putative	0.795387
LC-1	-0.409954	SELENBP1	Taurine	124.007	124.007	[M-H]-	MS2 - Putative	0.364074
LC-1	-0.40981	COL18A1	PI 16:0_20:4	857.521	857.517	[M-H]-	MS2 - Putative	-4.52817
LC-3	-0.409804	CAPN8	Phosphoethanolamine	140.011	140.012	[M-H]-	MS1 - Tentative	2.16142
LC-1	-0.40978	SYT7	Inosine	303.05	303.05	[M+Cl]-	MS1 - Tentative	2.0987
LC-1	-0.409769	SFTPB	Hypoxanthine	135.031	135.031	[M-H]-	MS2 - Putative	1.10265
LC-1	-0.409697	SYNGR2	Glutamic acid	146.045	146.046	[M-H]-	MS2 - Putative	8.50485
LC-1	-0.409691	MRC2	PI 18:0_22:5	911.565	911.564	[M-H]-	MS2 - Putative	-0.494921
LC-1	-0.409622	FAM83H	UDP-hexose	282.02	282.02	[M-2H]2-	MS1 - Tentative	1.14326
LC-1	-0.409614	CCDC80	LPE O-18:1	464.314	464.315	[M-H]-	MS2 - Putative	1.21792
LC-1	-0.409603	TIMP2	SHexCer t40:2	912.567	912.564	[M+Cl]-	MS1 - Tentative	-2.78128
LC-1	-0.409602	CSF3R	Uridine	279.037	279.039	[M+Cl]-	MS2 - Putative	5.42752
LC-1	-0.409587	CAV1	PG 22:5_22:6	867.519	867.515	[M-H]-	MS2 - Putative	-4.64951
LC-1	-0.409582	TMEM63A	Taurine	124.007	124.007	[M-H]-	MS2 - Putative	0.364074
BC-1.2	-0.409578	KDM5B	Hexose	215.032	215.033	[M+Cl]-	MS1 - Tentative	3.83755
LC-3	-0.409575	SCGB3A2	PS 18:0_20:4	810.527	810.527	[M-H]-	MS2 - Putative	0.331349
LC-1	-0.409533	NBL1	Maltose	377.084	377.086	[M+Cl]-	MS1 - Tentative	3.99479
LC-1	-0.409529	IGFBP7	SHexCer t38:0	888.566	888.564	[M+Cl]-	MS1 - Tentative	-2.20469
LC-1	-0.409517	FAM83E	4-Hydroxy-2-oxoglutaric acid	142.998	142.998	[M-H20-H]-	MS2 - Putative	-2.37215
LC-1	-0.409517	IGFBP7	LPE 18:0	480.308	480.309	[M-H]-	MS2 - Putative	0.192456
BC-3	-0.409453	ZFP36L2	PG 42:4	889.577	889.573	[M+Cl]-	MS1 - Tentative	-4.22168
LC-2	-0.409453	CST3	PE 36:0	782.545	782.547	[M+Cl]-	MS1 - Tentative	2.84561
LC-3	-0.40944	APCDD1	Cer d42:2	682.589	682.591	[M+Cl]-	MS1 - Tentative	3.34582
BC-1	-0.409419	TSC22D2	Hexose	215.032	215.033	[M+Cl]-	MS1 - Tentative	3.83755
LC-1	-0.409399	ATP1B1	UDP-hexose	282.02	282.02	[M-2H]2-	MS1 - Tentative	1.14326
LC-1	-0.40934	KLF2	PG 20:4_22:5	843.524	843.516	[M-H]-	MS2 - Putative	-10.1055
LC-1	-0.409328	SFTA2	Hypoxanthine	135.031	135.031	[M-H]-	MS2 - Putative	1.10265
LC-3	-0.409321	CLU	Uridine	279.037	279.039	[M+Cl]-	MS2 - Putative	5.42752
BC-1	-0.409314	KIAA1324	Methylhistamine	160.065	160.065	[M+Cl]-	MS1 - Tentative	-4.28238
BC-1.2	-0.409312	FXYD3	Uric acid	167.021	167.021	[M-H]-	MS2 - Putative	0.795387
LC-3	-0.409288	CEBPB	LPE 18:0	480.308	480.309	[M-H]-	MS2 - Putative	0.192456
BC-1	-0.409263	CD24	Hexose	215.032	215.033	[M+Cl]-	MS1 - Tentative	3.83755
LC-1	-0.409255	MAF	Cer 34:1;O2	572.48	572.481	[M+Cl]-	MS1 - Tentative	2.45112
LC-1	-0.409209	RPH3AL	Uridine	279.037	279.039	[M+Cl]-	MS2 - Putative	5.42752
LC-3	-0.409196	SFTPC	PE 18:0_22:6	790.543	790.538	[M-H]-	MS2 - Putative	-5.7425
LC-1	-0.409181	LGALS3BP	4-Hydroxy-2-oxoglutaric acid	142.998	142.998	[M-H20-H]-	MS2 - Putative	-2.37215
LC-1	-0.409167	SFTA3	Taurine	124.007	124.007	[M-H]-	MS2 - Putative	0.364074
LC-3	-0.409164	TM4SF4	Inosine	267.073	267.074	[M-H]-	MS1 - Tentative	3.29841
BC-1	-0.409118	CAVIN1	PE 18:0_18:2	742.537	742.538	[M-H]-	MS2 - Putative	0.980812
LC-3	-0.409112	CA12	Cer d42:3	680.575	680.575	[M+Cl]-	MS1 - Tentative	0.921543
BC-1.2	-0.409077	RAB25	Hexose	215.032	215.033	[M+Cl]-	MS1 - Tentative	3.83755
LC-1	-0.409068	ESRP2	Inosine	267.073	267.074	[M-H]-	MS1 - Tentative	3.29841
BC-1	-0.408999	TNIK	Cytidine	242.077	242.078	[M-H]-	MS1 - Tentative	3.33504
LC-1	-0.40898	CALD1	PG 42:5	887.561	887.557	[M+Cl]-	MS1 - Tentative	-4.57685
LC-3	-0.408876	FTL	PG 42:5	887.561	887.557	[M+Cl]-	MS1 - Tentative	-4.57685
LC-3	-0.408832	ZFP36L1	Gluconic acid	195.049	195.051	[M-H]-	MS2 - Putative	8.13657
LC-1	-0.408822	CLDN7	UDP-hexose	282.02	282.02	[M-2H]2-	MS1 - Tentative	1.14326
BC-1.2	-0.408817	CRACR2B	Hexose	215.032	215.033	[M+Cl]-	MS1 - Tentative	3.83755
BC-2	-0.408785	ZNF552	N-Acetyl-S-(N-methylcarbamoyl)-cysteine	219.045	219.044	[M-H]-	MS1 - Tentative	-3.93655
LC-1	-0.408776	EMP1	PG 20:4_22:5	843.524	843.516	[M-H]-	MS2 - Putative	-10.1055
LC-1	-0.408731	FASN	Uridine	279.037	279.039	[M+Cl]-	MS2 - Putative	5.42752
BC-3	-0.408707	POSTN	Gluconic acid	195.049	195.051	[M-H]-	MS2 - Putative	8.13657
LC-1	-0.408666	LAD1	Taurine	124.007	124.007	[M-H]-	MS2 - Putative	0.364074
BC-1.2	-0.408659	PAPSS2	Hexose	215.032	215.033	[M+Cl]-	MS1 - Tentative	3.83755
LC-2	-0.40861	MT-ND6	CL 78:8	765.529	765.526	[M-2H]2-	MS1 - Tentative	-3.7546
LC-1	-0.408591	SYT7	Glutamic acid	146.045	146.046	[M-H]-	MS2 - Putative	8.50485
BC-3	-0.408587	CADM1	Inosine	267.073	267.074	[M-H]-	MS1 - Tentative	3.29841
LC-3	-0.408584	DUSP6	MG 20:4	413.245	413.246	[M+Cl]-	MS1 - Tentative	2.95519
LC-1	-0.408583	S100P	Uric acid	167.021	167.021	[M-H]-	MS2 - Putative	0.795387
BC-1.2	-0.408563	PADI2	Oxaloglutaric acid	203.019	203.02	[M-H]-	MS1 - Tentative	1.67024
BC-1	-0.408504	BNIPL	Taurine	124.007	124.007	[M-H]-	MS2 - Putative	0.364074
LC-1	-0.408492	MUC3A	Methylhistamine	160.065	160.065	[M+Cl]-	MS1 - Tentative	-4.28238
BC-1	-0.408448	LGALS1	Cytidine	242.077	242.078	[M-H]-	MS1 - Tentative	3.33504
BC-3	-0.408428	EGR1	FA 20:2	307.263	307.264	[M-H]-	MS1 - Tentative	3.77242
BC-1.2	-0.40842	CLDN7	Hexose	215.032	215.033	[M+Cl]-	MS1 - Tentative	3.83755
LC-1	-0.408411	CCN1	PG 42:4	889.577	889.573	[M+Cl]-	MS1 - Tentative	-4.22168
LC-1	-0.408389	SERPING1	FA 22:6	327.231	327.233	[M-H]-	MS1 - Tentative	4.93995
LC-1	-0.408381	IER3	Inosine	267.073	267.074	[M-H]-	MS1 - Tentative	3.29841
BC-1	-0.40835	IGFBP4	Nervonic acid	365.341	365.342	[M-H]-	MS2 - Putative	1.9011
LC-1	-0.408343	IMPA2	4-Hydroxy-2-oxoglutaric acid	142.998	142.998	[M-H20-H]-	MS2 - Putative	-2.37215
LC-1	-0.408293	EPPK1	Glutamic acid	146.045	146.046	[M-H]-	MS2 - Putative	8.50485
BC-1	-0.40816	KCTD12	PI-Cer d39:1	848.603	848.602	[M-H]-	MS1 - Tentative	-1.50266
LC-1	-0.408151	CAV1	PI 18:0_22:5	911.565	911.564	[M-H]-	MS2 - Putative	-0.494921
LC-1	-0.408137	ZFP36L2	LPE O-18:2	462.299	462.299	[M-H]-	MS2 - Putative	0.0406181
LC-1	-0.408134	EGFL7	Cer 34:1;O2	572.48	572.481	[M+Cl]-	MS1 - Tentative	2.45112
LC-3	-0.408116	FTH1	LPE O-18:1	464.314	464.315	[M-H]-	MS2 - Putative	1.21792
BC-3	-0.408079	MT-CO2	Fumaric acid	115.003	115.004	[M-H]-	MS1 - Tentative	4.15948
LC-1	-0.408062	CEACAM6	Hypoxanthine	135.031	135.031	[M-H]-	MS2 - Putative	1.10265
BC-1.2	-0.408059	TNFRSF19	Hexose	215.032	215.033	[M+Cl]-	MS1 - Tentative	3.83755
LC-1	-0.408051	ADAMTS1	Cer 34:1;O2	572.48	572.481	[M+Cl]-	MS1 - Tentative	2.45112
LC-1	-0.408049	GRN	FA 20:2	307.263	307.264	[M-H]-	MS1 - Tentative	3.77242
LC-1	-0.407944	CALD1	Maltose	377.084	377.086	[M+Cl]-	MS1 - Tentative	3.99479
BC-2	-0.407941	CYP4Z1	Hexose	215.032	215.033	[M+Cl]-	MS1 - Tentative	3.83755
BC-2	-0.407868	IGSF9	Hexose	215.032	215.033	[M+Cl]-	MS1 - Tentative	3.83755
BC-1.2	-0.4078	KRT8	Taurine	124.007	124.007	[M-H]-	MS2 - Putative	0.364074
LC-1	-0.40778	EHF	Uric acid	167.021	167.021	[M-H]-	MS2 - Putative	0.795387
LC-3	-0.407714	ROS1	Citric acid	226.995	226.996	[M+Cl]-	MS1 - Tentative	4.88419
BC-3	-0.407695	MT2A	PI 40:4	913.579	913.581	[M-H]-	MS1 - Tentative	2.42506
LC-1	-0.407683	TM7SF2	4-Hydroxy-2-oxoglutaric acid	142.998	142.998	[M-H20-H]-	MS2 - Putative	-2.37215
LC-1	-0.407633	CFD	Cer 34:1;O2	572.48	572.481	[M+Cl]-	MS1 - Tentative	2.45112
LC-1	-0.407593	TKT	Uridine	279.037	279.039	[M+Cl]-	MS2 - Putative	5.42752
LC-1	-0.407584	CALD1	PI 40:6	909.551	909.55	[M-H]-	MS1 - Tentative	-1.31691
LC-1	-0.407566	NKX2-1	Hexose	215.032	215.033	[M+Cl]-	MS1 - Tentative	3.83755
BC-1.2	-0.407502	SHROOM3	Hexose	215.032	215.033	[M+Cl]-	MS1 - Tentative	3.83755
LC-1	-0.407489	CFD	PG 22:5_22:6	867.519	867.515	[M-H]-	MS2 - Putative	-4.64951
LC-1	-0.407463	LRP1	PG 42:5	887.561	887.557	[M+Cl]-	MS1 - Tentative	-4.57685
BC-1.2	-0.407461	PLXNB1	Hexose	215.032	215.033	[M+Cl]-	MS1 - Tentative	3.83755
BC-3	-0.407449	CFD	Fumaric acid	115.003	115.004	[M-H]-	MS1 - Tentative	4.15948
LC-3	-0.407422	ASPH	Citric acid	226.995	226.996	[M+Cl]-	MS1 - Tentative	4.88419
LC-1	-0.407402	CHMP1B	Inosine	267.073	267.074	[M-H]-	MS1 - Tentative	3.29841
LC-1	-0.407399	COL6A2	PS 18:0_22:6	834.525	834.527	[M-H]-	MS2 - Putative	2.40774
BC-3	-0.407396	PLAAT3	Hexose	215.032	215.033	[M+Cl]-	MS1 - Tentative	3.83755
LC-1	-0.407351	SCNN1A	Aspartic acid	132.03	132.03	[M-H]-	MS2 - Putative	3.5595
LC-1	-0.407341	PNPLA2	Inosine	267.073	267.074	[M-H]-	MS1 - Tentative	3.29841
LC-1	-0.407339	PHLDA2	4-Hydroxy-2-oxoglutaric acid	142.998	142.998	[M-H20-H]-	MS2 - Putative	-2.37215
LC-3	-0.407338	LAMA5	LPI 16:0	571.288	571.289	[M-H]-	MS1 - Tentative	1.12046
LC-1	-0.407313	TMEM125	Taurine	124.007	124.007	[M-H]-	MS2 - Putative	0.364074
LC-1	-0.40731	MYH14	Hypoxanthine	135.031	135.031	[M-H]-	MS2 - Putative	1.10265
BC-3	-0.407292	EGR1	Ethyl myristate	255.231	255.233	[M-H]-	MS2 - Putative	5.69626
LC-1	-0.407237	CEACAM6	Hexose	215.032	215.033	[M+Cl]-	MS1 - Tentative	3.83755
BC-2	-0.407196	HIST1H1D	N-Acetyl-S-(N-methylcarbamoyl)-cysteine	219.045	219.044	[M-H]-	MS1 - Tentative	-3.93655
BC-1.2	-0.407155	ALDH3B2	Hexose	215.032	215.033	[M+Cl]-	MS1 - Tentative	3.83755
LC-3	-0.407153	JUND	LPI 16:0	571.288	571.289	[M-H]-	MS1 - Tentative	1.12046
LC-1	-0.407117	MMP2	Cer d42:2	682.589	682.591	[M+Cl]-	MS1 - Tentative	3.34582
LC-2	-0.407106	TMSB4X	Nervonic acid	365.341	365.342	[M-H]-	MS2 - Putative	1.9011
LC-1	-0.407099	MFAP4	LPE O-18:2	462.299	462.299	[M-H]-	MS2 - Putative	0.0406181
BC-1.2	-0.407063	EHF	Uric acid	167.021	167.021	[M-H]-	MS2 - Putative	0.795387
LC-1	-0.407046	MT-ND6	Xanthine	151.025	151.026	[M-H]-	MS2 - Putative	5.60056
LC-1	-0.407032	SERPING1	PI 16:0_20:4	857.521	857.517	[M-H]-	MS2 - Putative	-4.52817
LC-1	-0.407011	A2M	PG 42:5	887.561	887.557	[M+Cl]-	MS1 - Tentative	-4.57685
BC-3	-0.406985	TMSB10	SHexCer t40:1	914.582	914.58	[M+Cl]-	MS1 - Tentative	-2.43978
LC-1	-0.406974	GOLM1	UDP-hexose	282.02	282.02	[M-2H]2-	MS1 - Tentative	1.14326
LC-1	-0.406968	RPH3AL	Glutamic acid	146.045	146.046	[M-H]-	MS2 - Putative	8.50485
BC-3	-0.406957	OAS1	Hexose	215.032	215.033	[M+Cl]-	MS1 - Tentative	3.83755
LC-3	-0.406941	ECM1	Taurine	124.007	124.007	[M-H]-	MS2 - Putative	0.364074
LC-1	-0.406922	PITX2	Hypoxanthine	135.031	135.031	[M-H]-	MS2 - Putative	1.10265
LC-1	-0.406916	CEBPD	Glutamic acid	146.045	146.046	[M-H]-	MS2 - Putative	8.50485
LC-3	-0.406903	WIF1	CL 78:8	765.529	765.526	[M-2H]2-	MS1 - Tentative	-3.7546
LC-3	-0.406846	ELF3	LPE O-18:1	464.314	464.315	[M-H]-	MS2 - Putative	1.21792
LC-1	-0.406835	TIMP3	PI 18:0_22:5	911.565	911.564	[M-H]-	MS2 - Putative	-0.494921
BC-1.2	-0.406823	VIM	PE 36:3	740.522	740.524	[M-H]-	MS1 - Tentative	2.36531
LC-1	-0.406746	THBS1	PS 18:0_22:6	834.525	834.527	[M-H]-	MS2 - Putative	2.40774
LC-1	-0.406718	COL6A3	Cer 34:1;O2	572.48	572.481	[M+Cl]-	MS1 - Tentative	2.45112
LC-3	-0.406714	ARL4C	LPE O-18:1	464.314	464.315	[M-H]-	MS2 - Putative	1.21792
BC-3	-0.406692	MGST1	Inosine	267.073	267.074	[M-H]-	MS1 - Tentative	3.29841
LC-1	-0.406683	MYADM	PI 16:0_20:4	857.521	857.517	[M-H]-	MS2 - Putative	-4.52817
LC-3	-0.406676	NTN4	Citric acid	226.995	226.996	[M+Cl]-	MS1 - Tentative	4.88419
BC-1	-0.40666	AQP3	Taurine	124.007	124.007	[M-H]-	MS2 - Putative	0.364074
LC-1	-0.406614	IGFBP4	PI 40:6	909.551	909.55	[M-H]-	MS1 - Tentative	-1.31691
BC-1.2	-0.406607	CD9	Taurine	124.007	124.007	[M-H]-	MS2 - Putative	0.364074
LC-1	-0.406575	AQP5	Uridine	279.037	279.039	[M+Cl]-	MS2 - Putative	5.42752
LC-1	-0.406556	A2M	PE P-44:10 or PE O-44:11	858.524	858.521	[M+Cl]-	MS1 - Tentative	-3.31949
BC-1	-0.406556	CAVIN1	Glutathione	306.076	306.077	[M-H]-	MS1 - Tentative	3.09154
BC-1	-0.406555	VIM	Glutathione	306.076	306.077	[M-H]-	MS1 - Tentative	3.09154
BC-1	-0.406551	SOX4	Hexose	215.032	215.033	[M+Cl]-	MS1 - Tentative	3.83755
LC-1	-0.406529	PHLDB1	Cer 34:1;O2	572.48	572.481	[M+Cl]-	MS1 - Tentative	2.45112
BC-3	-0.406519	IGFBP4	SHexCer t40:1	914.582	914.58	[M+Cl]-	MS1 - Tentative	-2.43978
BC-3	-0.40647	CRIP1	Uridine	279.037	279.039	[M+Cl]-	MS2 - Putative	5.42752
BC-2	-0.40647	KDM4B	Hexose	215.032	215.033	[M+Cl]-	MS1 - Tentative	3.83755
LC-1	-0.406469	MT-ND1	Hypoxanthine	135.031	135.031	[M-H]-	MS2 - Putative	1.10265
LC-2	-0.406412	SH3BGRL	PE 36:0	782.545	782.547	[M+Cl]-	MS1 - Tentative	2.84561
BC-2	-0.406368	MT-CO3	Hexose	215.032	215.033	[M+Cl]-	MS1 - Tentative	3.83755
LC-1	-0.406364	CCN1	Cer d38:1	628.546	628.544	[M+Cl]-	MS1 - Tentative	-2.58999
BC-1.2	-0.406354	PERP	Uric acid	167.021	167.021	[M-H]-	MS2 - Putative	0.795387
LC-3	-0.406304	LIMCH1	Citric acid	226.995	226.996	[M+Cl]-	MS1 - Tentative	4.88419
LC-1	-0.406284	TBC1D2	Uridine	279.037	279.039	[M+Cl]-	MS2 - Putative	5.42752
LC-1	-0.406263	TACC2	Taurine	124.007	124.007	[M-H]-	MS2 - Putative	0.364074
BC-3	-0.406227	MT-ND4	Hypoxanthine	135.031	135.031	[M-H]-	MS2 - Putative	1.10265
LC-1	-0.406181	COL1A2	Cer 34:1;O2	572.48	572.481	[M+Cl]-	MS1 - Tentative	2.45112
LC-3	-0.406154	PLAT	PE 36:3	740.522	740.524	[M-H]-	MS1 - Tentative	2.36531
LC-1	-0.406152	DMTN	4-Hydroxy-2-oxoglutaric acid	142.998	142.998	[M-H20-H]-	MS2 - Putative	-2.37215
LC-3	-0.406143	IRX3	LPE O-16:1	436.283	436.283	[M-H]-	MS2 - Putative	-0.455785
LC-3	-0.406139	ELF3	LPE O-16:1	436.283	436.283	[M-H]-	MS2 - Putative	-0.455785
LC-3	-0.406111	SHISA2	MG 18:2	389.245	389.246	[M+Cl]-	MS1 - Tentative	4.62513
LC-3	-0.406101	JUND	LPE O-16:1	436.283	436.283	[M-H]-	MS2 - Putative	-0.455785
LC-3	-0.406084	WIF1	PE 16:0_18:1	716.523	716.523	[M-H]-	MS2 - Putative	0.656975
LC-1	-0.406073	ALPK3	Uridine	279.037	279.039	[M+Cl]-	MS2 - Putative	5.42752
LC-3	-0.406068	FTL	Gluconic acid	195.049	195.051	[M-H]-	MS2 - Putative	8.13657
LC-1	-0.406064	TMPRSS2	Taurine	124.007	124.007	[M-H]-	MS2 - Putative	0.364074
LC-1	-0.406062	SYNGR2	Hexose	215.032	215.033	[M+Cl]-	MS1 - Tentative	3.83755
BC-2	-0.40603	DEGS2	Hexose	215.032	215.033	[M+Cl]-	MS1 - Tentative	3.83755
BC-3	-0.405995	EGR1	PG 40:2	865.57	865.573	[M+Cl]-	MS1 - Tentative	3.0307
BC-1.2	-0.405991	MISP	Uric acid	167.021	167.021	[M-H]-	MS2 - Putative	0.795387
BC-3	-0.405974	SOCS3	PI 40:4	913.579	913.581	[M-H]-	MS1 - Tentative	2.42506
LC-1	-0.405968	LGALS1	Cer d38:1	628.546	628.544	[M+Cl]-	MS1 - Tentative	-2.58999
LC-3	-0.405966	JUND	LPE O-18:2	462.299	462.299	[M-H]-	MS2 - Putative	0.0406181
LC-1	-0.40596	SPIRE2	Glutamic acid	146.045	146.046	[M-H]-	MS2 - Putative	8.50485
LC-1	-0.405937	TACC2	Xanthine	151.025	151.026	[M-H]-	MS2 - Putative	5.60056
LC-3	-0.40593	CA2	PE 16:0_18:1	716.523	716.523	[M-H]-	MS2 - Putative	0.656975
LC-3	-0.405907	ID1	FA 20:4;O	319.226	319.228	[M-H]-	MS1 - Tentative	4.51911
LC-2	-0.405863	TMSB4X	Docosanoic Acid	339.325	339.326	[M-H]-	MS2 - Putative	2.46642
LC-1	-0.405829	TESC	4-Hydroxy-2-oxoglutaric acid	142.998	142.998	[M-H20-H]-	MS2 - Putative	-2.37215
BC-3	-0.405818	OAS2	Hexose	215.032	215.033	[M+Cl]-	MS1 - Tentative	3.83755
LC-1	-0.40581	TACSTD2	Glutamic acid	146.045	146.046	[M-H]-	MS2 - Putative	8.50485
LC-3	-0.405751	MARCKS	Cer d44:2	710.626	710.622	[M+Cl]-	MS1 - Tentative	-4.89925
LC-3	-0.405736	CLDN2	MG 18:2	389.245	389.246	[M+Cl]-	MS1 - Tentative	4.62513
LC-1	-0.40572	CCN1	PG 18:1_20:4	795.525	795.516	[M-H]-	MS2 - Putative	-10.4283
LC-3	-0.405714	MT-ND1	PE O-34:1	738.518	738.521	[M+Cl]-	MS1 - Tentative	3.98832
LC-1	-0.405706	COL6A2	LPE O-18:2	462.299	462.299	[M-H]-	MS2 - Putative	0.0406181
LC-1	-0.405661	PTGDS	PI 40:4	913.579	913.581	[M-H]-	MS1 - Tentative	2.42506
LC-1	-0.405644	MYL6	PG 20:4_22:5	843.524	843.516	[M-H]-	MS2 - Putative	-10.1055
LC-1	-0.405627	RGL2	Inosine	267.073	267.074	[M-H]-	MS1 - Tentative	3.29841
LC-1	-0.405617	RIMKLB	Xanthine	151.025	151.026	[M-H]-	MS2 - Putative	5.60056
BC-1.2	-0.405585	MT-CO2	Uric acid	167.021	167.021	[M-H]-	MS2 - Putative	0.795387
LC-3	-0.405557	CD44	FA 20:4;O	319.226	319.228	[M-H]-	MS1 - Tentative	4.51911
LC-3	-0.40554	GAS6	LPE 18:0	480.308	480.309	[M-H]-	MS2 - Putative	0.192456
LC-3	-0.405533	ID1	MG 18:2	389.245	389.246	[M+Cl]-	MS1 - Tentative	4.62513
BC-1.2	-0.405529	IGFBP4	PE 16:0_18:2	714.507	714.508	[M-H]-	MS2 - Putative	0.537456
BC-1.2	-0.405525	EPPK1	Hexose	215.032	215.033	[M+Cl]-	MS1 - Tentative	3.83755
BC-2	-0.405496	WFDC2	Hexose	215.032	215.033	[M+Cl]-	MS1 - Tentative	3.83755
BC-1.2	-0.405487	HMG20B	Hexose	215.032	215.033	[M+Cl]-	MS1 - Tentative	3.83755
BC-3	-0.405481	MSI2	Inosine	267.073	267.074	[M-H]-	MS1 - Tentative	3.29841
BC-1.2	-0.405466	TPD52	Uric acid	167.021	167.021	[M-H]-	MS2 - Putative	0.795387
BC-1.2	-0.405449	PLPP5	Hexose	215.032	215.033	[M+Cl]-	MS1 - Tentative	3.83755
BC-1	-0.405383	COL3A1	N-Acetyl-α-D-glucosamine 1-phosphate	346.054	346.055	[M+FA-H]-	MS2 - Putative	1.82991
LC-1	-0.405368	ARHGAP8	Inosine	267.073	267.074	[M-H]-	MS1 - Tentative	3.29841
LC-3	-0.405331	HHIP	PE 18:1_20:4	764.524	764.524	[M-H]-	MS2 - Putative	-0.362902
LC-1	-0.405307	EVPL	Uridine	279.037	279.039	[M+Cl]-	MS2 - Putative	5.42752
BC-3	-0.405298	EGR1	PG 16:0_18:1	747.518	747.517	[M-H]-	MS2 - Putative	-1.20128
BC-3	-0.405295	IFIT3	Hexose	215.032	215.033	[M+Cl]-	MS1 - Tentative	3.83755
LC-1	-0.405278	FTH1	FA 20:2	307.263	307.264	[M-H]-	MS1 - Tentative	3.77242
LC-1	-0.405275	IGFBP7	LPE O-18:2	462.299	462.299	[M-H]-	MS2 - Putative	0.0406181
LC-3	-0.405252	SCGB3A1	N-Acetyl-α-D-glucosamine 1-phosphate	346.054	346.055	[M+FA-H]-	MS2 - Putative	1.82991
LC-1	-0.405246	VWF	Cer 34:1;O2	572.48	572.481	[M+Cl]-	MS1 - Tentative	2.45112
LC-1	-0.405211	COL3A1	PG 18:1_20:4	795.525	795.516	[M-H]-	MS2 - Putative	-10.4283
LC-1	-0.405154	ASAH1	Taurine	124.007	124.007	[M-H]-	MS2 - Putative	0.364074
LC-1	-0.405142	HPN	Inosine	267.073	267.074	[M-H]-	MS1 - Tentative	3.29841
LC-1	-0.405138	CRLF1	4-Hydroxy-2-oxoglutaric acid	142.998	142.998	[M-H20-H]-	MS2 - Putative	-2.37215
LC-1	-0.405102	PLA2G10	Taurine	124.007	124.007	[M-H]-	MS2 - Putative	0.364074
LC-1	-0.4051	ITGA5	PI 40:4	913.579	913.581	[M-H]-	MS1 - Tentative	2.42506
LC-1	-0.405092	VAMP8	Inosine	303.05	303.05	[M+Cl]-	MS1 - Tentative	2.0987
BC-3	-0.405061	KRT8	Uridine	279.037	279.039	[M+Cl]-	MS2 - Putative	5.42752
BC-1	-0.405032	CAVIN1	PE 18:0_18:1	744.553	744.553	[M-H]-	MS2 - Putative	1.16179
LC-1	-0.405016	PTGDS	PI 40:6	909.551	909.55	[M-H]-	MS1 - Tentative	-1.31691
LC-1	-0.404966	A2M	LPE O-18:2	462.299	462.299	[M-H]-	MS2 - Putative	0.0406181
BC-1	-0.40491	MARCKSL1	Inosine	267.073	267.074	[M-H]-	MS1 - Tentative	3.29841
LC-1	-0.404909	SDC1	4-Hydroxy-2-oxoglutaric acid	142.998	142.998	[M-H20-H]-	MS2 - Putative	-2.37215
BC-1.2	-0.404875	IGFBP4	PE 18:0_18:1	744.553	744.553	[M-H]-	MS2 - Putative	1.16179
BC-3	-0.404833	ZFP36L2	PE O-18:1_18:1	728.553	728.56	[M-H]-	MS2 - Putative	9.97552
LC-1	-0.404809	CEBPD	Inosine	303.05	303.05	[M+Cl]-	MS1 - Tentative	2.0987
LC-1	-0.404804	PLA2G10	4-Hydroxy-2-oxoglutaric acid	142.998	142.998	[M-H20-H]-	MS2 - Putative	-2.37215
LC-2	-0.404801	ITM2B	PE 36:0	782.545	782.547	[M+Cl]-	MS1 - Tentative	2.84561
LC-1	-0.404739	MAPK13	4-Hydroxy-2-oxoglutaric acid	142.998	142.998	[M-H20-H]-	MS2 - Putative	-2.37215
LC-3	-0.404736	MSLN	PE 36:3	740.522	740.524	[M-H]-	MS1 - Tentative	2.36531
LC-1	-0.404732	LAMB3	Glutamic acid	146.045	146.046	[M-H]-	MS2 - Putative	8.50485
LC-1	-0.404687	CAPN5	Taurine	124.007	124.007	[M-H]-	MS2 - Putative	0.364074
LC-1	-0.404598	S100A6	Hypoxanthine	135.031	135.031	[M-H]-	MS2 - Putative	1.10265
LC-1	-0.404573	DUSP4	Methylhistamine	160.065	160.065	[M+Cl]-	MS1 - Tentative	-4.28238
LC-3	-0.404568	EPHB3	PE 18:1_20:4	764.524	764.524	[M-H]-	MS2 - Putative	-0.362902
BC-1	-0.404526	SPDEF	Taurine	124.007	124.007	[M-H]-	MS2 - Putative	0.364074
LC-1	-0.404501	COL18A1	PG 18:1_20:4	795.525	795.516	[M-H]-	MS2 - Putative	-10.4283
LC-1	-0.404431	ENG	FA 22:6	327.231	327.233	[M-H]-	MS1 - Tentative	4.93995
BC-3	-0.404417	EGR1	PI 34:1	835.532	835.534	[M-H]-	MS1 - Tentative	2.13358
BC-2	-0.404395	RGL3	N-Acetyl-S-(N-methylcarbamoyl)-cysteine	219.045	219.044	[M-H]-	MS1 - Tentative	-3.93655
BC-1.2	-0.404389	VAMP8	Hexose	215.032	215.033	[M+Cl]-	MS1 - Tentative	3.83755
BC-1	-0.404369	SPTSSB	Hexose	215.032	215.033	[M+Cl]-	MS1 - Tentative	3.83755
LC-1	-0.404362	AQP5	Hypoxanthine	135.031	135.031	[M-H]-	MS2 - Putative	1.10265
LC-1	-0.404332	SERPING1	PG 42:5	887.561	887.557	[M+Cl]-	MS1 - Tentative	-4.57685
BC-3	-0.404323	KLF2	SHexCer t40:1	914.582	914.58	[M+Cl]-	MS1 - Tentative	-2.43978
BC-3	-0.404315	DUSP1	FA 20:2	307.263	307.264	[M-H]-	MS1 - Tentative	3.77242
LC-3	-0.404273	FTH1	PI 18:0_20:4	885.549	885.549	[M-H]-	MS2 - Putative	0.114301
BC-1	-0.40427	IGFBP4	PS 34:1	760.513	760.513	[M-H]-	MS1 - Tentative	0.0133919
BC-3	-0.404233	EIF2AK2	Hexose	215.032	215.033	[M+Cl]-	MS1 - Tentative	3.83755
LC-1	-0.404153	RASSF7	Taurine	124.007	124.007	[M-H]-	MS2 - Putative	0.364074
LC-1	-0.404143	GPRC5A	Methylhistamine	160.065	160.065	[M+Cl]-	MS1 - Tentative	-4.28238
LC-1	-0.404124	RHOBTB2	Glutamic acid	146.045	146.046	[M-H]-	MS2 - Putative	8.50485
LC-1	-0.404112	C19orf33	Glutamic acid	146.045	146.046	[M-H]-	MS2 - Putative	8.50485
LC-1	-0.404095	LPL	Uridine	279.037	279.039	[M+Cl]-	MS2 - Putative	5.42752
LC-1	-0.404075	KRT8	UDP-hexose	282.02	282.02	[M-2H]2-	MS1 - Tentative	1.14326
LC-1	-0.404067	TIMP3	SHexCer t38:0	888.566	888.564	[M+Cl]-	MS1 - Tentative	-2.20469
BC-1.2	-0.404066	EPS8L1	Hexose	215.032	215.033	[M+Cl]-	MS1 - Tentative	3.83755
BC-1.2	-0.40406	KRT7	Hexose	215.032	215.033	[M+Cl]-	MS1 - Tentative	3.83755
LC-3	-0.404059	PIGR	LPE O-16:1	436.283	436.283	[M-H]-	MS2 - Putative	-0.455785
LC-1	-0.404052	TNXB	Cer 34:1;O2	572.48	572.481	[M+Cl]-	MS1 - Tentative	2.45112
BC-2	-0.403968	MYB	N-Acetyl-S-(N-methylcarbamoyl)-cysteine	219.045	219.044	[M-H]-	MS1 - Tentative	-3.93655
LC-1	-0.403934	LSR	Hypoxanthine	135.031	135.031	[M-H]-	MS2 - Putative	1.10265
BC-1.2	-0.403892	MISP	Hexose	215.032	215.033	[M+Cl]-	MS1 - Tentative	3.83755
LC-3	-0.403889	TMEM245	Cer 34:1;O2	572.48	572.481	[M+Cl]-	MS1 - Tentative	2.45112
LC-1	-0.403871	SPINT1	Glutamic acid	146.045	146.046	[M-H]-	MS2 - Putative	8.50485
LC-1	-0.403866	ALPK3	Taurine	124.007	124.007	[M-H]-	MS2 - Putative	0.364074
BC-3	-0.403835	KLF2	PE O-16:1_18:1	700.524	700.528	[M-H]-	MS2 - Putative	5.38675
LC-1	-0.403815	EMP1	PG 42:5	887.561	887.557	[M+Cl]-	MS1 - Tentative	-4.57685
LC-1	-0.403781	TACSTD2	Hexose	215.032	215.033	[M+Cl]-	MS1 - Tentative	3.83755
BC-2	-0.403767	FASN	N-Acetyl-S-(N-methylcarbamoyl)-cysteine	219.045	219.044	[M-H]-	MS1 - Tentative	-3.93655
BC-1.2	-0.403766	CLDN7	Uric acid	167.021	167.021	[M-H]-	MS2 - Putative	0.795387
LC-1	-0.403754	PLPP3	PG 20:4_22:5	843.524	843.516	[M-H]-	MS2 - Putative	-10.1055
LC-1	-0.403748	MSLN	Uric acid	167.021	167.021	[M-H]-	MS2 - Putative	0.795387
LC-3	-0.403723	SOX9	PE 16:0_18:1	716.523	716.523	[M-H]-	MS2 - Putative	0.656975
LC-3	-0.403702	IRX3	LPS 18:0	524.299	524.299	[M-H]-	MS1 - Tentative	0.480422
LC-1	-0.403702	KCNQ1	Taurine	124.007	124.007	[M-H]-	MS2 - Putative	0.364074
LC-3	-0.403649	DUSP6	PE 36:3	740.522	740.524	[M-H]-	MS1 - Tentative	2.36531
LC-3	-0.403558	ATP11A	MG 20:4	413.245	413.246	[M+Cl]-	MS1 - Tentative	2.95519
LC-1	-0.403548	STXBP2	Inosine	267.073	267.074	[M-H]-	MS1 - Tentative	3.29841
LC-1	-0.40352	INAVA	Taurine	124.007	124.007	[M-H]-	MS2 - Putative	0.364074
LC-1	-0.403516	TIMP2	PG 42:4	889.577	889.573	[M+Cl]-	MS1 - Tentative	-4.22168
BC-1	-0.403464	CD74	Cytidine	242.077	242.078	[M-H]-	MS1 - Tentative	3.33504
LC-1	-0.403454	DCN	PG 20:4_22:5	843.524	843.516	[M-H]-	MS2 - Putative	-10.1055
BC-1	-0.40344	DOCK5	Cytidine	242.077	242.078	[M-H]-	MS1 - Tentative	3.33504
LC-3	-0.403422	ETV5	FA 20:2	307.263	307.264	[M-H]-	MS1 - Tentative	3.77242
LC-1	-0.403415	BARX1	UDP-hexose	282.02	282.02	[M-2H]2-	MS1 - Tentative	1.14326
BC-2	-0.403413	PLAAT4	N-Acetyl-S-(N-methylcarbamoyl)-cysteine	219.045	219.044	[M-H]-	MS1 - Tentative	-3.93655
BC-2	-0.403367	PTGER3	Hexose	215.032	215.033	[M+Cl]-	MS1 - Tentative	3.83755
LC-1	-0.403361	HSBP1L1	4-Hydroxy-2-oxoglutaric acid	142.998	142.998	[M-H20-H]-	MS2 - Putative	-2.37215
BC-1	-0.403336	IGFBP4	PI 34:1	835.532	835.534	[M-H]-	MS1 - Tentative	2.13358
LC-1	-0.403326	SLC44A4	Uric acid	167.021	167.021	[M-H]-	MS2 - Putative	0.795387
BC-1.2	-0.4033	NKX3-1	Taurine	124.007	124.007	[M-H]-	MS2 - Putative	0.364074
BC-1	-0.403298	COL1A1	PG 42:4	889.577	889.573	[M+Cl]-	MS1 - Tentative	-4.22168
BC-1	-0.40329	ST3GAL1	Cytidine	242.077	242.078	[M-H]-	MS1 - Tentative	3.33504
LC-3	-0.403268	AK1	11(Z),14(Z),17(Z)-Eicosatrienoic acid	305.246	305.248	[M-H]-	MS2 - Putative	6.36312
LC-1	-0.403256	NKX2-1	Fumaric acid	115.003	115.004	[M-H]-	MS1 - Tentative	4.15948
LC-1	-0.403239	HORMAD1	4-Hydroxy-2-oxoglutaric acid	142.998	142.998	[M-H20-H]-	MS2 - Putative	-2.37215
BC-1	-0.403233	COL4A2	PI-Cer d39:1	848.603	848.602	[M-H]-	MS1 - Tentative	-1.50266
LC-1	-0.403229	GOLGA7B	Inosine	303.05	303.05	[M+Cl]-	MS1 - Tentative	2.0987
LC-3	-0.403228	CEBPB	Methylmalonic acid	117.019	117.019	[M-H]-	MS2 - Putative	5.34166
LC-3	-0.403217	ECM1	Phosphoethanolamine	140.011	140.012	[M-H]-	MS1 - Tentative	2.16142
LC-3	-0.403191	ZFP36L1	PI 16:0_20:4	857.521	857.517	[M-H]-	MS2 - Putative	-4.52817
LC-3	-0.40318	H3F3A	LPE O-18:2	462.299	462.299	[M-H]-	MS2 - Putative	0.0406181
LC-1	-0.403178	TIMP2	LPE O-18:2	462.299	462.299	[M-H]-	MS2 - Putative	0.0406181
LC-1	-0.403166	EHF	4-Hydroxy-2-oxoglutaric acid	142.998	142.998	[M-H20-H]-	MS2 - Putative	-2.37215
LC-1	-0.403131	MEX3A	Taurine	124.007	124.007	[M-H]-	MS2 - Putative	0.364074
LC-1	-0.4031	C1R	PI 40:4	913.579	913.581	[M-H]-	MS1 - Tentative	2.42506
LC-1	-0.403078	KIAA1522	Uric acid	167.021	167.021	[M-H]-	MS2 - Putative	0.795387
LC-1	-0.403077	CRACR2B	Glutamic acid	146.045	146.046	[M-H]-	MS2 - Putative	8.50485
BC-3	-0.403053	H1F0	Hexose	215.032	215.033	[M+Cl]-	MS1 - Tentative	3.83755
LC-1	-0.403049	SLC9A3R2	Uridine	279.037	279.039	[M+Cl]-	MS2 - Putative	5.42752
BC-1	-0.403044	DDR1	Uric acid	167.021	167.021	[M-H]-	MS2 - Putative	0.795387
LC-1	-0.403037	TNFRSF21	Hexose	215.032	215.033	[M+Cl]-	MS1 - Tentative	3.83755
LC-1	-0.402998	DCN	PI 18:0_22:5	911.565	911.564	[M-H]-	MS2 - Putative	-0.494921
LC-1	-0.402995	LGALS1	PI 16:0_20:4	857.521	857.517	[M-H]-	MS2 - Putative	-4.52817
BC-2	-0.402972	SRCIN1	Hexose	215.032	215.033	[M+Cl]-	MS1 - Tentative	3.83755
BC-1.2	-0.402958	CASZ1	Taurine	124.007	124.007	[M-H]-	MS2 - Putative	0.364074
BC-1	-0.402951	FGFR4	Oxaloglutaric acid	203.019	203.02	[M-H]-	MS1 - Tentative	1.67024
LC-1	-0.402911	IGFBP7	PE P-44:10 or PE O-44:11	858.524	858.521	[M+Cl]-	MS1 - Tentative	-3.31949
LC-1	-0.402909	CCDC80	Cer 34:1;O2	572.48	572.481	[M+Cl]-	MS1 - Tentative	2.45112
LC-1	-0.402894	IER3	4-Hydroxy-2-oxoglutaric acid	142.998	142.998	[M-H20-H]-	MS2 - Putative	-2.37215
BC-1.2	-0.402883	ARRDC1	Hexose	215.032	215.033	[M+Cl]-	MS1 - Tentative	3.83755
LC-1	-0.402863	MSLN	Aspartic acid	132.03	132.03	[M-H]-	MS2 - Putative	3.5595
BC-3	-0.402827	DDX58	Hexose	215.032	215.033	[M+Cl]-	MS1 - Tentative	3.83755
LC-1	-0.402818	HORMAD1	Inosine	267.073	267.074	[M-H]-	MS1 - Tentative	3.29841
BC-1	-0.402809	FASN	Oxaloglutaric acid	203.019	203.02	[M-H]-	MS1 - Tentative	1.67024
LC-1	-0.402792	COL6A1	PE P-44:7 or PE O-44:8	864.566	864.568	[M+Cl]-	MS1 - Tentative	2.56786
BC-1	-0.402702	ITPRID2	Taurine	124.007	124.007	[M-H]-	MS2 - Putative	0.364074
LC-3	-0.402682	CLU	MG 18:2	389.245	389.246	[M+Cl]-	MS1 - Tentative	4.62513
BC-2	-0.40267	KIF12	Hexose	215.032	215.033	[M+Cl]-	MS1 - Tentative	3.83755
LC-1	-0.402646	KCNQ3	Xanthine	151.025	151.026	[M-H]-	MS2 - Putative	5.60056
BC-2	-0.402601	RAB25	N-Acetyl-S-(N-methylcarbamoyl)-cysteine	219.045	219.044	[M-H]-	MS1 - Tentative	-3.93655
LC-1	-0.402591	SCNN1A	Hypoxanthine	135.031	135.031	[M-H]-	MS2 - Putative	1.10265
LC-3	-0.402564	SERPING1	LPE 18:0	480.308	480.309	[M-H]-	MS2 - Putative	0.192456
LC-1	-0.402551	IGFBP4	PG 42:5	887.561	887.557	[M+Cl]-	MS1 - Tentative	-4.57685
LC-3	-0.402448	PER1	LPE 18:0	480.308	480.309	[M-H]-	MS2 - Putative	0.192456
LC-1	-0.402439	KRT8	Hexose	215.032	215.033	[M+Cl]-	MS1 - Tentative	3.83755
BC-3	-0.402407	DUSP1	FA 22:1	337.31	337.311	[M-H]-	MS1 - Tentative	4.15106
BC-1	-0.402407	IGFBP4	PE P-44:8 or PE O-44:9	862.552	862.552	[M+Cl]-	MS1 - Tentative	0.653226
LC-1	-0.402371	NR2F6	4-Hydroxy-2-oxoglutaric acid	142.998	142.998	[M-H20-H]-	MS2 - Putative	-2.37215
LC-1	-0.402333	IRS2	Hypoxanthine	135.031	135.031	[M-H]-	MS2 - Putative	1.10265
BC-1	-0.402271	S100A13	PE O-17:1_20:4	736.526	736.528	[M-H]-	MS2 - Putative	3.00052
BC-3	-0.402255	EGR1	PE O-18:1_18:1	728.553	728.56	[M-H]-	MS2 - Putative	9.97552
BC-1	-0.402248	APOE	Methylcytidine	292.071	292.071	[M+Cl]-	MS1 - Tentative	-0.497661
BC-1	-0.402236	PFKFB3	Cytidine	242.077	242.078	[M-H]-	MS1 - Tentative	3.33504
BC-2	-0.402217	TMC5	Hexose	215.032	215.033	[M+Cl]-	MS1 - Tentative	3.83755
BC-1.2	-0.402182	HMGCS2	Taurine	124.007	124.007	[M-H]-	MS2 - Putative	0.364074
LC-1	-0.402138	JUND	PG 22:5_22:6	867.519	867.515	[M-H]-	MS2 - Putative	-4.64951
BC-2	-0.402131	SUSD3	N-Acetyl-S-(N-methylcarbamoyl)-cysteine	219.045	219.044	[M-H]-	MS1 - Tentative	-3.93655
LC-1	-0.402117	COL6A2	PE P-44:7 or PE O-44:8	864.566	864.568	[M+Cl]-	MS1 - Tentative	2.56786
LC-1	-0.402115	LPCAT1	4-Hydroxy-2-oxoglutaric acid	142.998	142.998	[M-H20-H]-	MS2 - Putative	-2.37215
LC-1	-0.40211	DUSP4	UDP-hexose	282.02	282.02	[M-2H]2-	MS1 - Tentative	1.14326
LC-1	-0.402088	SFRP2	Cer d42:2	682.589	682.591	[M+Cl]-	MS1 - Tentative	3.34582
LC-1	-0.402086	AEBP1	SHexCer t38:0	888.566	888.564	[M+Cl]-	MS1 - Tentative	-2.20469
BC-3	-0.402084	EGR1	FA 22:1	337.31	337.311	[M-H]-	MS1 - Tentative	4.15106
LC-1	-0.402075	DGAT1	Uridine	279.037	279.039	[M+Cl]-	MS2 - Putative	5.42752
BC-1	-0.402072	XBP1	Oxaloglutaric acid	203.019	203.02	[M-H]-	MS1 - Tentative	1.67024
LC-1	-0.402038	ITGA5	PG 20:4_22:5	843.524	843.516	[M-H]-	MS2 - Putative	-10.1055
LC-1	-0.402023	LSR	UDP-hexose	282.02	282.02	[M-2H]2-	MS1 - Tentative	1.14326
LC-3	-0.40201	SMAGP	MG 20:4	413.245	413.246	[M+Cl]-	MS1 - Tentative	2.95519
BC-2	-0.401976	CD44	Hexose	215.032	215.033	[M+Cl]-	MS1 - Tentative	3.83755
BC-2	-0.401943	SPINT2	N-Acetyl-S-(N-methylcarbamoyl)-cysteine	219.045	219.044	[M-H]-	MS1 - Tentative	-3.93655
LC-1	-0.401937	FBN1	LPE 18:0	480.308	480.309	[M-H]-	MS2 - Putative	0.192456
LC-1	-0.401932	COL6A2	PG 22:5_22:6	867.519	867.515	[M-H]-	MS2 - Putative	-4.64951
LC-1	-0.401929	MRC2	PI 40:4	913.579	913.581	[M-H]-	MS1 - Tentative	2.42506
LC-1	-0.401893	MT-CO2	Uric acid	167.021	167.021	[M-H]-	MS2 - Putative	0.795387
LC-1	-0.401892	DMTN	Inosine	267.073	267.074	[M-H]-	MS1 - Tentative	3.29841
LC-3	-0.401843	BCAM	Cer 34:1;O2	572.48	572.481	[M+Cl]-	MS1 - Tentative	2.45112
BC-1	-0.401841	CMTM3	Cytidine	242.077	242.078	[M-H]-	MS1 - Tentative	3.33504
LC-2	-0.401836	SPARC	PE 36:0	782.545	782.547	[M+Cl]-	MS1 - Tentative	2.84561
LC-1	-0.40183	KLF9	PI 18:0_22:5	911.565	911.564	[M-H]-	MS2 - Putative	-0.494921
LC-1	-0.401804	MYH14	Glutamic acid	146.045	146.046	[M-H]-	MS2 - Putative	8.50485
BC-1	-0.401797	MMP14	Cytidine	242.077	242.078	[M-H]-	MS1 - Tentative	3.33504
LC-3	-0.401748	PIK3C2G	Cer d36:1	600.51	600.513	[M+Cl]-	MS1 - Tentative	4.64186
BC-2	-0.401684	VIM	PI 18:0_18:1	863.564	863.563	[M-H]-	MS2 - Putative	-0.98773
LC-1	-0.401622	STARD10	Inosine	303.05	303.05	[M+Cl]-	MS1 - Tentative	2.0987
LC-1	-0.401602	GSTP1	UDP-hexose	282.02	282.02	[M-2H]2-	MS1 - Tentative	1.14326
BC-1.2	-0.401593	EPPK1	Uric acid	167.021	167.021	[M-H]-	MS2 - Putative	0.795387
LC-3	-0.401552	HHIP	Homocitric acid	241.012	241.012	[M-H]-	MS1 - Tentative	0.833602
BC-1	-0.40152	ICAM1	Cytidine	242.077	242.078	[M-H]-	MS1 - Tentative	3.33504
LC-3	-0.401514	C16orf89	FA 20:4;O	319.226	319.228	[M-H]-	MS1 - Tentative	4.51911
LC-1	-0.401475	DMTN	Glutamic acid	146.045	146.046	[M-H]-	MS2 - Putative	8.50485
LC-3	-0.40147	CAPN8	β-D-Fructose 6-phosphate	259.02	259.022	[M-H]-	MS2 - Putative	9.93927
LC-1	-0.401432	HSPG2	Maltose	377.084	377.086	[M+Cl]-	MS1 - Tentative	3.99479
LC-1	-0.401427	ADAMTS1	PG 20:4_22:5	843.524	843.516	[M-H]-	MS2 - Putative	-10.1055
LC-1	-0.401426	KRTCAP3	Inosine	303.05	303.05	[M+Cl]-	MS1 - Tentative	2.0987
LC-1	-0.401424	LAPTM4B	Inosine	267.073	267.074	[M-H]-	MS1 - Tentative	3.29841
LC-1	-0.401367	VGLL3	Cer d42:2	682.589	682.591	[M+Cl]-	MS1 - Tentative	3.34582
BC-2	-0.401321	VIM	PI 16:0_18:2	833.518	833.517	[M-H]-	MS2 - Putative	-1.43244
LC-1	-0.401304	LGALS3BP	Hypoxanthine	135.031	135.031	[M-H]-	MS2 - Putative	1.10265
LC-1	-0.401284	TMEM63A	Xanthine	151.025	151.026	[M-H]-	MS2 - Putative	5.60056
LC-1	-0.401278	NAPSA	UDP-hexose	282.02	282.02	[M-2H]2-	MS1 - Tentative	1.14326
BC-1.2	-0.401278	IGFBP4	Cer d32:1	544.449	544.45	[M+Cl]-	MS1 - Tentative	2.6979
LC-1	-0.401267	CEBPD	Uridine	279.037	279.039	[M+Cl]-	MS2 - Putative	5.42752
LC-1	-0.401266	CCDC80	PG 18:1_20:4	795.525	795.516	[M-H]-	MS2 - Putative	-10.4283
LC-1	-0.401261	SPARC	PG 18:1_20:4	795.525	795.516	[M-H]-	MS2 - Putative	-10.4283
LC-3	-0.401234	ELF3	LPS 18:0	524.299	524.299	[M-H]-	MS1 - Tentative	0.480422
LC-1	-0.401195	IGFBP7	PG 42:5	887.561	887.557	[M+Cl]-	MS1 - Tentative	-4.57685
BC-1.2	-0.401186	PLPP5	Uric acid	167.021	167.021	[M-H]-	MS2 - Putative	0.795387
BC-1	-0.401181	LIF	Cytidine	242.077	242.078	[M-H]-	MS1 - Tentative	3.33504
LC-1	-0.401119	LGALS3BP	Glutamic acid	146.045	146.046	[M-H]-	MS2 - Putative	8.50485
LC-3	-0.401058	SOCS3	LPI 16:0	571.288	571.289	[M-H]-	MS1 - Tentative	1.12046
LC-1	-0.401044	RORC	4-Hydroxy-2-oxoglutaric acid	142.998	142.998	[M-H20-H]-	MS2 - Putative	-2.37215
LC-1	-0.401004	TSC22D3	Cer 34:1;O2	572.48	572.481	[M+Cl]-	MS1 - Tentative	2.45112
LC-1	-0.401001	COL6A2	PS 34:1	760.513	760.513	[M-H]-	MS1 - Tentative	0.0133919
LC-1	-0.40098	FOXP4	Inosine	267.073	267.074	[M-H]-	MS1 - Tentative	3.29841
LC-1	-0.400977	CAV2	PI 40:4	913.579	913.581	[M-H]-	MS1 - Tentative	2.42506
BC-2	-0.400973	GFRA1	Hexose	215.032	215.033	[M+Cl]-	MS1 - Tentative	3.83755
LC-1	-0.400943	RAB25	Inosine	303.05	303.05	[M+Cl]-	MS1 - Tentative	2.0987
LC-1	-0.400941	IGFBP7	PI 40:4	913.579	913.581	[M-H]-	MS1 - Tentative	2.42506
LC-3	-0.400931	TMEM245	PE 36:3	740.522	740.524	[M-H]-	MS1 - Tentative	2.36531
BC-1	-0.400913	BIK	Hexose	215.032	215.033	[M+Cl]-	MS1 - Tentative	3.83755
BC-2	-0.400898	NAT1	N-Acetyl-S-(N-methylcarbamoyl)-cysteine	219.045	219.044	[M-H]-	MS1 - Tentative	-3.93655
BC-1	-0.400891	AZGP1	Taurine	124.007	124.007	[M-H]-	MS2 - Putative	0.364074
LC-1	-0.400885	EHD2	PI 18:0_22:5	911.565	911.564	[M-H]-	MS2 - Putative	-0.494921
BC-3	-0.400883	IFI6	Gluconic acid	195.049	195.051	[M-H]-	MS2 - Putative	8.13657
BC-1	-0.400862	FAM118A	Pantothenic Acid (Vitamin B5)	218.103	218.103	[M-H]-	MS2 - Putative	2.23662
LC-1	-0.400788	RNPEP	Inosine	267.073	267.074	[M-H]-	MS1 - Tentative	3.29841
LC-3	-0.400745	MARCKS	Methylmalonic acid	117.019	117.019	[M-H]-	MS2 - Putative	5.34166
LC-1	-0.40062	KRT7	Fumaric acid	115.003	115.004	[M-H]-	MS1 - Tentative	4.15948
LC-1	-0.400611	FOXA1	Uric acid	167.021	167.021	[M-H]-	MS2 - Putative	0.795387
LC-2	-0.400539	C3	Glutamic acid	146.045	146.046	[M-H]-	MS2 - Putative	8.50485
LC-1	-0.40051	ZFP36L1	PG 20:4_22:5	843.524	843.516	[M-H]-	MS2 - Putative	-10.1055
BC-1	-0.400507	FOXA1	Hexose	215.032	215.033	[M+Cl]-	MS1 - Tentative	3.83755
BC-3	-0.400505	SEMA3C	Inosine	267.073	267.074	[M-H]-	MS1 - Tentative	3.29841
LC-1	-0.400496	MEX3A	4-Hydroxy-2-oxoglutaric acid	142.998	142.998	[M-H20-H]-	MS2 - Putative	-2.37215
BC-3	-0.400478	LY6K	Inosine	267.073	267.074	[M-H]-	MS1 - Tentative	3.29841
LC-1	-0.400458	MISP	Inosine	303.05	303.05	[M+Cl]-	MS1 - Tentative	2.0987
LC-1	-0.40044	DMTN	Taurine	124.007	124.007	[M-H]-	MS2 - Putative	0.364074
LC-1	-0.400434	GAS6	Cer 34:1;O2	572.48	572.481	[M+Cl]-	MS1 - Tentative	2.45112
BC-3	-0.400386	YWHAZ	Uridine	279.037	279.039	[M+Cl]-	MS2 - Putative	5.42752
LC-3	-0.400364	H3F3A	LPE O-16:1	436.283	436.283	[M-H]-	MS2 - Putative	-0.455785
LC-1	-0.400353	SOX4	Hypoxanthine	135.031	135.031	[M-H]-	MS2 - Putative	1.10265
BC-1.2	-0.400316	TJP3	Hexose	215.032	215.033	[M+Cl]-	MS1 - Tentative	3.83755
LC-1	-0.400303	LAMA4	SHexCer t38:0	888.566	888.564	[M+Cl]-	MS1 - Tentative	-2.20469
LC-3	-0.400301	JUND	PI 16:0_18:2	833.518	833.517	[M-H]-	MS2 - Putative	-1.43244
BC-3	-0.400291	EGR1	Oleic acid	281.247	281.248	[M-H]-	MS2 - Putative	4.09425
BC-1.2	-0.400245	ITPRID2	Uric acid	167.021	167.021	[M-H]-	MS2 - Putative	0.795387
LC-1	-0.400234	CXCL12	PG 20:4_22:5	843.524	843.516	[M-H]-	MS2 - Putative	-10.1055
LC-1	-0.400214	ERBB3	Inosine	303.05	303.05	[M+Cl]-	MS1 - Tentative	2.0987
LC-3	-0.400205	SOCS3	LPE O-18:1	464.314	464.315	[M-H]-	MS2 - Putative	1.21792
LC-1	-0.400183	ATP11A	Methylhistamine	160.065	160.065	[M+Cl]-	MS1 - Tentative	-4.28238
LC-1	-0.400183	B3GNT7	Inosine	267.073	267.074	[M-H]-	MS1 - Tentative	3.29841
LC-1	-0.400182	LMO7	Inosine	303.05	303.05	[M+Cl]-	MS1 - Tentative	2.0987
BC-1.2	-0.400165	IGFBP4	PG O-36:1	797.544	797.547	[M+Cl]-	MS1 - Tentative	3.09837
LC-3	-0.400165	DHCR24	PS 18:0_20:4	810.527	810.527	[M-H]-	MS2 - Putative	0.331349
BC-3	-0.400164	FLNB	Inosine	267.073	267.074	[M-H]-	MS1 - Tentative	3.29841
BC-1.2	-0.400152	IGFBP4	PI 34:1	835.532	835.534	[M-H]-	MS1 - Tentative	2.13358
LC-1	-0.400135	AQP5	Aspartic acid	132.03	132.03	[M-H]-	MS2 - Putative	3.5595
LC-1	-0.400109	LLGL2	UDP-hexose	282.02	282.02	[M-2H]2-	MS1 - Tentative	1.14326
BC-3	-0.400099	RAPGEFL1	Inosine	267.073	267.074	[M-H]-	MS1 - Tentative	3.29841
LC-1	-0.400095	MAPK13	Uridine	279.037	279.039	[M+Cl]-	MS2 - Putative	5.42752
LC-1	-0.400066	LAMTOR2	Inosine	267.073	267.074	[M-H]-	MS1 - Tentative	3.29841
BC-3	-0.400054	KCTD12	PG 42:4	889.577	889.573	[M+Cl]-	MS1 - Tentative	-4.22168
LC-1	-0.400039	SIM2	4-Hydroxy-2-oxoglutaric acid	142.998	142.998	[M-H20-H]-	MS2 - Putative	-2.37215
LC-2	-0.400025	PCSK6	Aspartic acid	132.03	132.03	[M-H]-	MS2 - Putative	3.5595
LC-3	-0.400018	CEBPD	FA 20:4	303.232	303.233	[M-H]-	MS1 - Tentative	2.12934
LC-3	-0.400014	FTL	β-D-Fructose 6-phosphate	259.02	259.022	[M-H]-	MS2 - Putative	9.93927

### Sheet: Table 5 - Mean_Corr_Unknown
Tissue	Mean_Correlation	St.d	Genes	MZ
Breast Cancer	0.568575	0.15503	MUC1	742.537
Breast Cancer	0.567373	0.152025	MUC1	743.542
Breast Cancer	0.558575	0.151329	MUC1	861.548
Breast Cancer	0.555222	0.0912811	MLPH	863.564
Breast Cancer	0.553861	0.183722	MUC1	863.564
Breast Cancer	0.55243	0.151221	MUC1	862.552
Breast Cancer	0.544564	0.0905597	MLPH	864.566
Breast Cancer	0.543374	0.183143	MUC1	864.566
Breast Cancer	0.542847	0.17769	MUC1	835.532
Breast Cancer	0.537446	0.0840054	MLPH	743.542
Breast Cancer	0.535556	0.0924162	MLPH	742.537
Breast Cancer	0.534854	0.143031	MUC1	699.505
Breast Cancer	0.533705	0.14653	MUC1	698.512
Breast Cancer	0.532239	0.175161	MUC1	792.533
Breast Cancer	0.531051	0.114428	MLPH	698.512
Breast Cancer	0.527824	0.163286	MUC1	793.535
Breast Cancer	0.523631	0.178704	MUC1	911.565
Breast Cancer	0.523061	0.0961818	MLPH	835.532
Breast Cancer	0.521238	0.133045	MUC1	740.522
Breast Cancer	0.521078	0.0936987	MLPH	699.505
Breast Cancer	0.518205	0.171807	MUC1	909.551
Breast Cancer	0.515349	0.127099	MUC1	741.527
Breast Cancer	0.514812	0.166171	MUC1	626.536
Breast Cancer	0.514694	0.186474	MUC1	865.57
Breast Cancer	0.513234	0.221136	MUC1	809.516
Breast Cancer	0.512376	0.117242	FOXA1	754.657
Breast Cancer	0.512299	0.215919	MUC1	874.615
Breast Cancer	0.511614	0.114399	MLPH	861.548
Breast Cancer	0.510179	0.104194	MLPH	865.57
Breast Cancer	0.509576	0.159663	MUC1	627.539
Breast Cancer	0.506396	0.145435	AGR2	742.537
Breast Cancer	0.506396	0.117917	MLPH	862.552
Breast Cancer	0.506043	0.140626	MUC1	833.518
Breast Cancer	0.505497	0.0595793	MLPH	740.522
Breast Cancer	0.504742	0.113327	AZGP1	863.564
Breast Cancer	0.504047	0.174063	AGR2	863.564
Breast Cancer	0.503799	0.150663	AGR2	698.512
Breast Cancer	0.502636	0.139738	AGR2	743.542
Breast Cancer	0.502537	0.179861	MUC1	820.559
Breast Cancer	0.499316	0.112324	AZGP1	864.566
Breast Cancer	0.499211	0.162299	MUC1	724.982
Breast Cancer	0.49919	0.133366	AGR2	699.505
Breast Cancer	0.498712	0.0746583	FOXA1	714.507
Breast Cancer	0.498091	0.184658	MUC1	912.567
Breast Cancer	0.496908	0.179195	GOLM1	863.564
Breast Cancer	0.496242	0.0502443	KRT8	889.577
Breast Cancer	0.495214	0.138145	CD9	889.577
Breast Cancer	0.495076	0.18036	GOLM1	864.566
Breast Cancer	0.49452	0.176842	AGR2	864.566
Breast Cancer	0.493959	0.0669428	XBP1	889.577
Breast Cancer	0.493069	0.135284	CD9	890.582
Breast Cancer	0.492988	0.0987571	FASN	714.507
Breast Cancer	0.492462	0.0669814	MLPH	741.527
Breast Cancer	0.492382	0.125759	MLPH	792.533
Breast Cancer	0.4918	0.0858956	FOXA1	889.577
Breast Cancer	0.491758	0.160398	CD9	714.507
Breast Cancer	0.491253	0.0621545	XBP1	890.582
Breast Cancer	0.490222	0.105211	MLPH	793.535
Breast Cancer	0.490189	0.123175	MUC1	800.498
Breast Cancer	0.488948	0.0500782	KRT8	714.507
Breast Cancer	0.488866	0.117929	SPINT2	714.507
Breast Cancer	0.488739	0.171725	MUC1	786.528
Breast Cancer	0.488571	0.161748	MUC1	822.569
Breast Cancer	0.48845	0.0396689	KRT8	890.582
Breast Cancer	0.487942	0.132121	SPINT2	740.522
Breast Cancer	0.487241	0.217889	AGR2	874.615
Breast Cancer	0.487214	0.127261	MLPH	724.982
Breast Cancer	0.48712	0.138767	MLPH	911.565
Breast Cancer	0.486412	0.183236	GOLM1	835.532
Breast Cancer	0.486242	0.173617	MUC1	821.561
Breast Cancer	0.48617	0.170687	MUC1	787.531
Breast Cancer	0.486031	0.142522	SPINT2	742.537
Breast Cancer	0.485522	0.096571	TRPS1	714.507
Breast Cancer	0.485509	0.137038	SPINT2	743.542
Breast Cancer	0.485191	0.128012	SPINT2	741.527
Breast Cancer	0.484926	0.159534	MLPH	809.516
Breast Cancer	0.484755	0.241234	MUC1	847.586
Breast Cancer	0.484558	0.126479	MLPH	909.551
Breast Cancer	0.484548	0.082444	FOXA1	890.582
Breast Cancer	0.484317	0.163116	AGR2	835.532
Breast Cancer	0.484074	0.080595	XBP1	714.507
Breast Cancer	0.483724	0.0872388	FOXA1	715.512
Breast Cancer	0.483683	0.108753	AZGP1	698.512
Breast Cancer	0.483205	0.100729	FASN	715.512
Breast Cancer	0.481978	0.0961502	XBP1	754.657
Breast Cancer	0.48164	0.165057	AGR2	861.548
Breast Cancer	0.481199	0.179856	AGR2	847.586
Breast Cancer	0.480954	0.120985	SPINT2	715.512
Breast Cancer	0.479933	0.166614	MUC1	723.975
Breast Cancer	0.47938	0.0704925	MT-CO2	742.537
Breast Cancer	0.479155	0.0549292	KRT8	715.512
Breast Cancer	0.478968	0.0746932	TOB1	698.512
Breast Cancer	0.478885	0.249012	GOLM1	809.516
Breast Cancer	0.478491	0.118795	MUC1	572.48
Breast Cancer	0.478466	0.165871	AGR2	862.552
Breast Cancer	0.477953	0.21632	MUC1	837.546
Breast Cancer	0.476634	0.0690244	MT-CO2	743.542
Breast Cancer	0.476134	0.156993	CD9	715.512
Breast Cancer	0.475998	0.0793378	TOB1	863.564
Breast Cancer	0.475824	0.11819	MUC1	573.483
Breast Cancer	0.475696	0.11176	SPINT2	889.577
Breast Cancer	0.475689	0.115802	MLPH	626.536
Breast Cancer	0.475336	0.11195	SPINT2	890.582
Breast Cancer	0.475176	0.111014	MUC1	574.482
Breast Cancer	0.474137	0.144973	MUC1	823.571
Breast Cancer	0.473798	0.220389	AGR2	911.565
Breast Cancer	0.472457	0.0749495	TOB1	864.566
Breast Cancer	0.472317	0.100828	AZGP1	699.505
Breast Cancer	0.472044	0.174723	MLPH	874.615
Breast Cancer	0.471925	0.202637	GOLM1	911.565
Breast Cancer	0.47153	0.0485046	MT-CO2	863.564
Breast Cancer	0.471256	0.197729	GOLM1	865.57
Breast Cancer	0.470653	0.19214	AGR2	865.57
Breast Cancer	0.470305	0.0582715	MT-CO2	714.507
Breast Cancer	0.469828	0.0578789	MT-CO2	861.548
Breast Cancer	0.469767	0.0942669	TRPS1	742.537
Breast Cancer	0.469462	0.166803	AGR2	786.528
Breast Cancer	0.469401	0.197875	GOLM1	909.551
Breast Cancer	0.469047	0.0910329	TRPS1	889.577
Breast Cancer	0.468987	0.116433	MUC1	575.484
Breast Cancer	0.46864	0.109252	KIAA1324	863.564
Breast Cancer	0.468437	0.077228	XBP1	715.512
Breast Cancer	0.468318	0.169591	MUC1	714.507
Breast Cancer	0.467991	0.0992687	TRPS1	743.542
Breast Cancer	0.467963	0.195325	AZGP1	723.975
Breast Cancer	0.467752	0.0505766	MT-CO2	864.566
Breast Cancer	0.467593	0.136842	ELF3	833.518
Breast Cancer	0.467507	0.0597022	MT-CO2	835.532
Breast Cancer	0.467476	0.112703	MLPH	627.539
Breast Cancer	0.466847	0.145604	AGR2	740.522
Breast Cancer	0.466811	0.154975	MUC1	889.577
Breast Cancer	0.466673	0.160166	MUC1	725.989
Breast Cancer	0.466395	0.159424	SPINT2	626.536
Breast Cancer	0.466339	0.146104	MUC1	744.553
Breast Cancer	0.466231	0.105388	FOXA1	702.609
Breast Cancer	0.466153	0.183156	MUC1	913.579
Breast Cancer	0.466148	0.138823	AZGP1	792.533
Breast Cancer	0.465696	0.18401	MUC1	794.545
Breast Cancer	0.465285	0.0885137	FOXA1	742.537
Breast Cancer	0.465249	0.157642	GOLM1	742.537
Breast Cancer	0.465177	0.135539	AZGP1	865.57
Breast Cancer	0.465067	0.160905	MLPH	847.586
Breast Cancer	0.465051	0.176485	GOLM1	698.512
Breast Cancer	0.464907	0.14983	MUC1	890.582
Breast Cancer	0.464765	0.152162	GOLM1	743.542
Breast Cancer	0.464729	0.0996598	MLPH	800.498
Breast Cancer	0.464591	0.184989	GOLM1	626.536
Breast Cancer	0.464335	0.137537	FOXA1	626.536
Breast Cancer	0.463964	0.113715	KIAA1324	864.566
Breast Cancer	0.463635	0.127765	CD9	891.586
Breast Cancer	0.463552	0.0817693	FOXA1	743.542
Breast Cancer	0.463539	0.166725	FASN	738.66
Breast Cancer	0.463256	0.188261	AGR2	792.533
Breast Cancer	0.463078	0.0815293	TRPS1	835.532
Breast Cancer	0.462913	0.112208	MLPH	723.975
Breast Cancer	0.462875	0.15779	SPINT2	627.539
Breast Cancer	0.46287	0.12904	CD9	754.657
Breast Cancer	0.4626	0.168853	FASN	739.663
Breast Cancer	0.462033	0.161813	MUC1	795.545
Breast Cancer	0.462024	0.168293	AGR2	787.531
Breast Cancer	0.46189	0.0758041	XBP1	891.586
Breast Cancer	0.46173	0.0551698	MT-CO2	862.552
Breast Cancer	0.461367	0.174668	GOLM1	724.982
Breast Cancer	0.461176	0.198841	MUC1	734.535
Breast Cancer	0.460962	0.147432	SPINT2	835.532
Breast Cancer	0.460684	0.0945962	TRPS1	715.512
Breast Cancer	0.460657	0.122385	MLPH	820.559
Breast Cancer	0.460607	0.139708	FOXA1	755.659
Breast Cancer	0.46047	0.0537208	MT-CO2	740.522
Breast Cancer	0.460345	0.0641043	TOB1	699.505
Breast Cancer	0.460218	0.251388	GOLM1	837.546
Breast Cancer	0.460052	0.168224	MUC1	715.512
Breast Cancer	0.459835	0.136503	MLPH	700.524
Breast Cancer	0.459831	0.184866	AZGP1	724.982
Breast Cancer	0.459514	0.0850389	TRPS1	890.582
Breast Cancer	0.459338	0.206746	AGR2	809.516
Breast Cancer	0.459145	0.0626124	AZGP1	743.542
Breast Cancer	0.458932	0.120858	KIAA1324	742.537
Breast Cancer	0.458575	0.221908	AGR2	909.551
Breast Cancer	0.458492	0.156344	MLPH	912.567
Breast Cancer	0.457974	0.062344	AZGP1	742.537
Breast Cancer	0.457972	0.134527	FOXA1	627.539
Breast Cancer	0.457751	0.207027	MUC1	836.539
Breast Cancer	0.457303	0.115629	MLPH	786.528
Breast Cancer	0.457131	0.189792	MUC1	910.553
Breast Cancer	0.457041	0.114584	MLPH	821.561
Breast Cancer	0.456988	0.105019	SPINT2	863.564
Breast Cancer	0.456959	0.114641	KIAA1324	743.542
Breast Cancer	0.456605	0.0980848	KRT8	888.566
Breast Cancer	0.456601	0.230529	AGR2	912.567
Breast Cancer	0.456201	0.107642	MLPH	822.569
Breast Cancer	0.455977	0.166532	MUC1	700.524
Breast Cancer	0.455721	0.108034	SPINT2	864.566
Breast Cancer	0.455573	0.057506	TOB1	742.537
Breast Cancer	0.45542	0.11706	AZGP1	793.535
Breast Cancer	0.454974	0.0524177	TOB1	743.542
Breast Cancer	0.454919	0.182387	GOLM1	627.539
Breast Cancer	0.454442	0.133525	SPINT2	861.548
Breast Cancer	0.454399	0.139432	AGR2	741.527
Breast Cancer	0.454369	0.0916931	AGR2	891.586
Breast Cancer	0.454274	0.18632	GOLM1	700.524
Breast Cancer	0.454017	0.0503988	DHCR24	889.577
Breast Cancer	0.453689	0.125961	SPINT2	800.498
Breast Cancer	0.453651	0.113872	MLPH	787.531
Breast Cancer	0.453614	0.0912206	MT-CO2	698.512
Breast Cancer	0.453552	0.142653	ELF3	742.537
Breast Cancer	0.45355	0.176206	AGR2	793.535
Breast Cancer	0.453245	0.0699221	TOB1	835.532
Breast Cancer	0.453232	0.143748	TRPS1	800.498
Breast Cancer	0.452869	0.175707	PRSS8	714.507
Breast Cancer	0.452678	0.0398586	ANKRD30A	714.507
Breast Cancer	0.452418	0.139636	SPINT2	862.552
Breast Cancer	0.452355	0.142178	ELF3	743.542
Lung Cancer	0.452156	0.13139	SFTPB	716.523
Breast Cancer	0.452053	0.0495109	MT-CO2	741.527
Breast Cancer	0.452031	0.213519	MUC1	846.582
Breast Cancer	0.452003	0.114589	TRPS1	801.5
Breast Cancer	0.451802	0.150396	KRT8	716.523
Breast Cancer	0.451714	0.139486	MLPH	725.989
Breast Cancer	0.451655	0.144779	CD9	742.537
Breast Cancer	0.451636	0.165072	MLPH	734.535
Breast Cancer	0.451508	0.129504	MUC1	891.586
Breast Cancer	0.450929	0.115291	FASN	889.577
Breast Cancer	0.450857	0.161156	MUC1	824.575
Breast Cancer	0.450813	0.101565	TRPS1	740.522
Breast Cancer	0.450648	0.20292	CD9	744.553
Breast Cancer	0.450532	0.174573	GOLM1	699.505
Breast Cancer	0.44991	0.191978	GOLM1	792.533
Breast Cancer	0.449732	0.118596	TRPS1	864.566
Breast Cancer	0.449664	0.0719651	TRPS1	700.524
Breast Cancer	0.449313	0.159336	MUC1	480.308
Breast Cancer	0.449083	0.12478	MUC1	801.5
Breast Cancer	0.448886	0.10078	MT-CO2	699.505
Breast Cancer	0.448885	0.0859893	SPINT2	754.657
Breast Cancer	0.448777	0.145098	CD9	743.542
Breast Cancer	0.44853	0.215737	GOLM1	874.615
Breast Cancer	0.448339	0.131018	GOLM1	740.522
Breast Cancer	0.448159	0.0411154	MT-CO2	800.498
Breast Cancer	0.448148	0.188072	MUC1	848.603
Breast Cancer	0.447957	0.127969	KIAA1324	835.532
Breast Cancer	0.447732	0.080804	TRPS1	744.553
Breast Cancer	0.447714	0.161569	MUC1	881.531
Breast Cancer	0.447528	0.138003	S100A1	714.507
Breast Cancer	0.447311	0.17002	MLPH	837.546
Breast Cancer	0.447215	0.168289	GOLM1	793.535
Breast Cancer	0.447168	0.179793	PRSS8	715.512
Breast Cancer	0.446949	0.204762	SCD	716.523
Breast Cancer	0.446866	0.116226	FOXA1	700.601
Breast Cancer	0.446796	0.226985	CD9	716.523
Breast Cancer	0.446768	0.0577051	XBP1	702.609
Breast Cancer	0.446766	0.203447	AGR2	848.603
Breast Cancer	0.446506	0.0845939	SREBF1	738.66
Breast Cancer	0.446346	0.0558507	MT-CO2	715.512
Breast Cancer	0.446294	0.121658	TRPS1	863.564
Breast Cancer	0.445682	0.0788121	IGFBP4	269.087
Breast Cancer	0.445636	0.0844583	SREBF1	739.663
Breast Cancer	0.445247	0.100285	FASN	626.536
Breast Cancer	0.445178	0.113392	MLPH	480.308
Breast Cancer	0.445015	0.0994761	FOXA1	861.548
Breast Cancer	0.444895	0.150999	ELF3	800.498
Breast Cancer	0.444747	0.197642	GOLM1	480.308
Breast Cancer	0.444548	0.0729685	MLPH	572.48
Breast Cancer	0.444538	0.0901834	TOB1	865.57
Breast Cancer	0.444475	0.024477	DHCR24	754.657
Breast Cancer	0.444243	0.202603	GOLM1	913.579
Breast Cancer	0.444135	0.0665739	MT-CO2	890.582
Breast Cancer	0.443989	0.0623478	MT-CO2	833.518
Breast Cancer	0.443795	0.151784	ELF3	714.507
Breast Cancer	0.443413	0.161045	MLPH	913.579
Breast Cancer	0.44332	0.105573	XBP1	626.536
Breast Cancer	0.443022	0.10297	TRPS1	741.527
Breast Cancer	0.443016	0.139585	CD9	835.532
Breast Cancer	0.442941	0.119936	FOXA1	833.518
Breast Cancer	0.442801	0.144023	ELF3	862.552
Breast Cancer	0.442749	0.0408412	TRPS1	626.536
Breast Cancer	0.442716	0.15673	ELF3	835.532
Breast Cancer	0.442688	0.102171	XBP1	627.539
Breast Cancer	0.4426	0.072275	MLPH	573.483
Breast Cancer	0.442545	0.145301	ELF3	861.548
Breast Cancer	0.442377	0.152385	MUC1	745.556
Breast Cancer	0.441796	0.10408	MLPH	823.571
Breast Cancer	0.441305	0.182114	AZGP1	911.565
Breast Cancer	0.441295	0.136238	MUC1	628.546
Breast Cancer	0.44125	0.0902466	KRT8	712.634
Breast Cancer	0.44105	0.156977	CD9	740.522
Breast Cancer	0.441044	0.180734	PRSS8	889.577
Breast Cancer	0.440955	0.236684	AGR2	626.536
Breast Cancer	0.440795	0.0748432	AZGP1	835.532
Breast Cancer	0.440704	0.238061	FASN	218.103
Breast Cancer	0.440689	0.130378	KIAA1324	698.512
Breast Cancer	0.440619	0.126269	SPINT2	891.586
Breast Cancer	0.440592	0.0743652	AZGP1	861.548
Breast Cancer	0.440567	0.152794	GOLM1	862.552
Breast Cancer	0.440425	0.227837	AGR2	724.982
Breast Cancer	0.440407	0.201744	SPINT2	218.103
Breast Cancer	0.440131	0.149605	GOLM1	725.989
Breast Cancer	0.440056	0.15572	SPINT2	833.518
Breast Cancer	0.440038	0.100226	FASN	627.539
Breast Cancer	0.440014	0.260866	GOLM1	734.535
Breast Cancer	0.439673	0.0852382	FOXA1	740.522
Breast Cancer	0.439598	0.0874794	KRT8	859.533
Breast Cancer	0.439572	0.115164	FASN	890.582
Breast Cancer	0.439553	0.0689271	MT-CO2	889.577
Breast Cancer	0.439468	0.0932693	FOXA1	862.552
Breast Cancer	0.439411	0.109609	TRPS1	698.512
Breast Cancer	0.439271	0.144272	MLPH	833.518
Breast Cancer	0.439053	0.154937	GOLM1	861.548
Breast Cancer	0.438986	0.197581	GOLM1	847.586
Breast Cancer	0.43894	0.219412	GOLM1	912.567
Breast Cancer	0.438848	0.0975351	MLPH	801.5
Breast Cancer	0.438839	0.124656	GOLM1	741.527
Breast Cancer	0.438537	0.0788396	FOXA1	891.586
Breast Cancer	0.438436	0.137611	ELF3	740.522
Breast Cancer	0.438075	0.205542	SPINT2	738.66
Breast Cancer	0.437958	0.0909102	TOB1	724.982
Breast Cancer	0.437663	0.227821	MUC1	875.618
Breast Cancer	0.437599	0.132543	ELF3	741.527
Breast Cancer	0.437483	0.141401	DDR1	714.507
Breast Cancer	0.437424	0.206833	SPINT2	739.663
Breast Cancer	0.437273	0.155636	ELF3	715.512
Breast Cancer	0.437152	0.16858	MUC1	686.606
Breast Cancer	0.436723	0.040055	TRPS1	627.539
Breast Cancer	0.436508	0.140058	GATA3	714.507
Breast Cancer	0.43642	0.0963406	FASN	702.609
Breast Cancer	0.436406	0.15099	ELF3	889.577
Breast Cancer	0.436365	0.110145	KIAA1324	740.522
Breast Cancer	0.436276	0.168544	MLPH	714.507
Breast Cancer	0.436227	0.230323	AGR2	627.539
Breast Cancer	0.435877	0.0605292	DHCR24	714.507
Breast Cancer	0.4358	0.0715333	AZGP1	862.552
Breast Cancer	0.435627	0.11051	KIAA1522	889.577
Breast Cancer	0.435235	0.112356	SPINT2	801.5
Breast Cancer	0.435137	0.208114	CD9	745.556
Breast Cancer	0.435032	0.167165	KRT8	717.526
Breast Cancer	0.435009	0.0808855	FOXA1	741.527
Breast Cancer	0.434956	0.0322477	DHCR24	702.609
Breast Cancer	0.434716	0.0511355	AZGP1	740.522
Breast Cancer	0.434573	0.0817131	AGR2	890.582
Breast Cancer	0.434522	0.207243	GOLM1	738.66
Breast Cancer	0.434457	0.150506	FOXA1	848.603
Breast Cancer	0.434243	0.139041	S100A1	715.512
Breast Cancer	0.434212	0.161039	AGR2	726.54
Breast Cancer	0.434199	0.244743	AGR2	837.546
Breast Cancer	0.434081	0.0408166	ANKRD30A	715.512
Breast Cancer	0.43399	0.17183	FASN	716.523
Breast Cancer	0.43379	0.230517	CD9	717.526
Breast Cancer	0.433627	0.0693992	XBP1	740.522
Breast Cancer	0.433599	0.165342	KIAA1324	626.536
Breast Cancer	0.433581	0.0859311	KIAA1324	891.586
Breast Cancer	0.433411	0.157161	MLPH	715.512
Breast Cancer	0.433161	0.146854	FOXA1	756.67
Breast Cancer	0.433117	0.05787	MT-CO2	865.57
Breast Cancer	0.432958	0.145179	MUC1	859.533
Breast Cancer	0.432315	0.158576	CD9	627.539
Breast Cancer	0.43225	0.165105	CD9	626.536
Breast Cancer	0.43225	0.20706	AGR2	700.524
Breast Cancer	0.43219	0.136838	TOB1	809.516
Breast Cancer	0.432145	0.203949	GOLM1	848.603
Breast Cancer	0.431974	0.179396	PRSS8	890.582
Breast Cancer	0.431941	0.135946	KIAA1324	865.57
Breast Cancer	0.431746	0.0529231	XBP1	742.537
Breast Cancer	0.431378	0.0818705	FOXA1	835.532
Breast Cancer	0.431075	0.147495	ELF3	890.582
Breast Cancer	0.430941	0.185023	MUC1	876.629
Breast Cancer	0.430851	0.120431	KIAA1324	699.505
Breast Cancer	0.430844	0.0533528	DHCR24	890.582
Breast Cancer	0.430789	0.134868	ELF3	859.533
Breast Cancer	0.430514	0.0552419	MT-CO2	801.5
Breast Cancer	0.430484	0.301946	FOXA1	214.047
Breast Cancer	0.430288	0.130728	CASZ1	742.537
Breast Cancer	0.430119	0.0536369	XBP1	743.542
Breast Cancer	0.430004	0.112832	KRT8	887.561
Breast Cancer	0.429846	0.151653	AZGP1	909.551
Breast Cancer	0.429846	0.0727946	VTCN1	305.246
Breast Cancer	0.429712	0.160546	KIAA1324	627.539
Breast Cancer	0.429625	0.079764	TOB1	861.548
Breast Cancer	0.429583	0.145695	CD9	741.527
Breast Cancer	0.429453	0.0757237	MLPH	574.482
Breast Cancer	0.429315	0.159637	MLPH	910.553
Breast Cancer	0.429164	0.141382	MUC1	921.52
Breast Cancer	0.429146	0.191085	S100A1	716.523
Breast Cancer	0.428828	0.204922	GOLM1	739.663
Breast Cancer	0.428696	0.174448	AGR2	820.559
Breast Cancer	0.428626	0.152658	CASZ1	835.532
Breast Cancer	0.428583	0.10372	KIAA1324	741.527
Breast Cancer	0.428468	0.199202	MUC1	738.66
Breast Cancer	0.428412	0.134957	FASN	712.488
Breast Cancer	0.428292	0.10516	TOB1	792.533
Breast Cancer	0.428235	0.156678	AZGP1	786.528
Breast Cancer	0.42821	0.223832	AGR2	910.553
Breast Cancer	0.428128	0.0512271	ANKRD30A	889.577
Breast Cancer	0.428041	0.139607	FOXA1	744.553
Breast Cancer	0.427906	0.155549	MUC1	684.6
Breast Cancer	0.42784	0.109906	MLPH	881.531
Breast Cancer	0.427829	0.126932	CASZ1	743.542
Breast Cancer	0.42779	0.138475	DDR1	715.512
Breast Cancer	0.427776	0.0897115	TRPS1	745.556
Breast Cancer	0.427631	0.12894	DDR1	889.577
Breast Cancer	0.427357	0.132418	CASZ1	698.512
Breast Cancer	0.427101	0.0787549	TOB1	862.552
Breast Cancer	0.426988	0.151692	PRSS8	754.657
Breast Cancer	0.426949	0.0443678	TOB1	740.522
Breast Cancer	0.426897	0.198932	AGR2	836.539
Breast Cancer	0.426767	0.202161	AGR2	723.975
Breast Cancer	0.426743	0.0610489	XBP1	741.527
Breast Cancer	0.426718	0.0664888	MLPH	891.586
Breast Cancer	0.426575	0.125696	MLPH	890.582
Breast Cancer	0.426533	0.138249	TRPS1	738.66
Breast Cancer	0.425929	0.0672325	SPINT2	702.609
Breast Cancer	0.425927	0.0821633	FXYD3	864.566
Breast Cancer	0.425859	0.0987835	MLPH	744.553
Breast Cancer	0.425809	0.118691	XBP1	755.659
Breast Cancer	0.425777	0.121118	KIAA1324	861.548
Breast Cancer	0.425721	0.118885	CD9	800.498
Breast Cancer	0.425552	0.108469	KIAA1522	890.582
Breast Cancer	0.425453	0.150171	CASZ1	863.564
Breast Cancer	0.425379	0.197174	CD9	848.603
Breast Cancer	0.425328	0.0814171	KRT8	710.626
Breast Cancer	0.424791	0.152061	MUC1	738.518
Breast Cancer	0.424668	0.101616	AZGP1	820.559
Breast Cancer	0.42462	0.0305458	TPD52	889.577
Breast Cancer	0.424566	0.0508442	KRT8	833.518
Breast Cancer	0.424532	0.160744	MUC1	726.54
Breast Cancer	0.424513	0.0845101	FXYD3	863.564
Breast Cancer	0.424507	0.196627	CD9	700.524
Breast Cancer	0.424459	0.184323	SPINT2	744.553
Breast Cancer	0.424397	0.0621238	KRT8	740.522
Breast Cancer	0.424355	0.0928385	FASN	740.522
Breast Cancer	0.424164	0.133426	MLPH	794.545
Breast Cancer	0.424146	0.0392535	AZGP1	741.527
Breast Cancer	0.424134	0.149227	CASZ1	864.566
Breast Cancer	0.424095	0.154245	AZGP1	787.531
Breast Cancer	0.42401	0.027793	TPD52	890.582
Breast Cancer	0.423914	0.0584309	TOB1	626.536
Breast Cancer	0.423856	0.088434	SPINT2	698.512
Breast Cancer	0.423808	0.0977044	IGFBP4	246.949
Breast Cancer	0.423526	0.080885	CRACR2B	754.657
Breast Cancer	0.423472	0.183416	CASZ1	809.516
Breast Cancer	0.423287	0.10418	TRPS1	861.548
Breast Cancer	0.423229	0.240801	AGR2	875.618
Breast Cancer	0.423214	0.131868	PRSS8	702.609
Breast Cancer	0.423168	0.106929	TRPS1	862.552
Breast Cancer	0.423157	0.154841	KIAA1324	847.586
Breast Cancer	0.423123	0.111427	TRPS1	833.518
Breast Cancer	0.423087	0.208219	SCD	717.526
Breast Cancer	0.42304	0.0973299	TRPS1	699.505
Breast Cancer	0.423013	0.137624	MT-CO2	744.553
Breast Cancer	0.422834	0.0847275	AGR2	889.577
Breast Cancer	0.422766	0.247456	AGR2	913.579
Breast Cancer	0.422702	0.0562656	KRT8	741.527
Breast Cancer	0.422635	0.12156	KIAA1522	714.507
Breast Cancer	0.422487	0.121744	DDR1	754.657
Breast Cancer	0.422423	0.0740992	TRPS1	711.628
Breast Cancer	0.422273	0.152252	AGR2	744.553
Breast Cancer	0.422239	0.124995	MUC1	850.496
Breast Cancer	0.422207	0.129925	FASN	686.606
Breast Cancer	0.422206	0.0543036	DHCR24	700.601
Breast Cancer	0.422164	0.143962	GATA3	889.577
Breast Cancer	0.422149	0.148649	GATA3	715.512
Breast Cancer	0.422091	0.153061	MLPH	836.539
Breast Cancer	0.422012	0.113329	TRPS1	888.566
Breast Cancer	0.421764	0.116678	TOB1	874.615
Breast Cancer	0.421501	0.122085	KIAA1324	862.552
Breast Cancer	0.421497	0.203321	MUC1	739.663
Breast Cancer	0.421302	0.165912	KIAA1324	874.615
Breast Cancer	0.421243	0.0900791	TOB1	700.524
Breast Cancer	0.421227	0.191122	AGR2	876.629
Lung Cancer	0.421139	0.139421	MUC1	764.524
Breast Cancer	0.421096	0.0852814	SREBF1	740.668
Breast Cancer	0.421073	0.101952	DHCR24	307.263
Breast Cancer	0.42101	0.13912	MLPH	889.577
Breast Cancer	0.420893	0.184233	GOLM1	723.975
Breast Cancer	0.420748	0.113974	TRPS1	822.569
Breast Cancer	0.420676	0.0620508	TRPS1	891.586
Breast Cancer	0.42065	0.0839922	MLPH	575.484
Breast Cancer	0.420627	0.142723	FASN	754.657
Breast Cancer	0.42058	0.14949	AGR2	480.308
Breast Cancer	0.420572	0.123714	MLPH	824.575
Breast Cancer	0.420548	0.0542286	TOB1	627.539
Breast Cancer	0.420547	0.105258	ANKRD30A	716.523
Breast Cancer	0.420527	0.187143	GOLM1	794.545
Breast Cancer	0.420368	0.0570933	DHCR24	715.512
Breast Cancer	0.420319	0.087337	TOB1	793.535
Breast Cancer	0.42031	0.156556	SPINT2	820.559
Breast Cancer	0.420227	0.0803022	KRT8	800.498
Breast Cancer	0.420194	0.113323	CD9	801.5
Breast Cancer	0.420186	0.0707648	FOXA1	888.566
Breast Cancer	0.420082	0.129773	ELF3	686.606
Breast Cancer	0.420019	0.1681	CD9	888.566
Breast Cancer	0.419869	0.150529	GOLM1	821.561
Breast Cancer	0.419869	0.10582	CD9	833.518
Breast Cancer	0.419867	0.0669805	FOXA1	863.564
Breast Cancer	0.419426	0.113497	MLPH	795.545
Breast Cancer	0.419424	0.238123	GOLM1	740.668
Breast Cancer	0.419414	0.0770343	TOB1	911.565
Breast Cancer	0.419407	0.103363	MLPH	921.52
Breast Cancer	0.419403	0.112574	CD9	702.609
Breast Cancer	0.419243	0.136814	MUC1	860.536
Breast Cancer	0.419235	0.0719288	GFRA1	742.537
Breast Cancer	0.41898	0.0491024	TOB1	741.527
Breast Cancer	0.418817	0.121776	DDR1	890.582
Breast Cancer	0.418339	0.091111	SPINT2	699.505
Breast Cancer	0.418264	0.132905	ELF3	626.536
Breast Cancer	0.418241	0.0817349	GFRA1	714.507
Breast Cancer	0.418214	0.2259	GOLM1	910.553
Breast Cancer	0.417915	0.135424	MUC1	852.504
Breast Cancer	0.417832	0.0830872	TFAP2A	754.657
Breast Cancer	0.417705	0.0635206	KRT8	801.5
Breast Cancer	0.417594	0.174181	GOLM1	820.559
Breast Cancer	0.41759	0.18954	PRSS8	833.518
Breast Cancer	0.417535	0.0887695	KRT8	754.657
Breast Cancer	0.417451	0.150243	SPINT2	822.569
Breast Cancer	0.417378	0.181111	PRSS8	859.533
Breast Cancer	0.417336	0.0981176	SCGB2A2	356.121
Breast Cancer	0.417307	0.0719816	KRT8	743.542
Breast Cancer	0.417266	0.0734452	GFRA1	835.532
Breast Cancer	0.41718	0.208502	AGR2	794.545
Breast Cancer	0.417102	0.198189	AZGP1	912.567
Breast Cancer	0.417045	0.152862	ELF3	801.5
Breast Cancer	0.417015	0.0924439	TRPS1	794.545
Lung Cancer	0.416982	0.118634	MUC1	716.523
Breast Cancer	0.416981	0.0615239	MT-CO2	809.516
Breast Cancer	0.416909	0.097546	FASN	741.527
Breast Cancer	0.416878	0.0724713	KIAA1324	890.582
Breast Cancer	0.41686	0.165766	ELF3	863.564
Breast Cancer	0.416857	0.104788	SPINT2	711.628
Breast Cancer	0.41684	0.222264	GOLM1	836.539
Breast Cancer	0.416821	0.170186	MUC1	796.547
Breast Cancer	0.416762	0.0864838	MT-CO2	724.982
Breast Cancer	0.416655	0.0664222	GFRA1	743.542
Breast Cancer	0.416617	0.14092	TRPS1	739.663
Breast Cancer	0.416308	0.0676727	KRT8	711.628
Breast Cancer	0.41623	0.0665088	TPD52	714.507
Breast Cancer	0.415842	0.134038	CD9	864.566
Breast Cancer	0.415793	0.0927677	TRPS1	716.523
Breast Cancer	0.415735	0.161811	ELF3	864.566
Breast Cancer	0.415487	0.144889	SPINT2	793.535
Breast Cancer	0.41542	0.126893	MUC1	888.566
Breast Cancer	0.415291	0.0910076	SREBF1	626.536
Breast Cancer	0.415174	0.144342	MLPH	846.582
Breast Cancer	0.415053	0.134127	GATA3	835.532
Breast Cancer	0.414992	0.131491	SPINT2	798.477
Breast Cancer	0.414902	0.189384	AGR2	849.61
Breast Cancer	0.414799	0.078053	FOXA1	800.498
Breast Cancer	0.414668	0.120325	ELF3	860.536
Breast Cancer	0.414533	0.0752333	KRT8	742.537
Breast Cancer	0.414529	0.12695	FOXA1	716.523
Breast Cancer	0.414494	0.0912063	FXYD3	698.512
Breast Cancer	0.414457	0.11417	FOXA1	859.533
Breast Cancer	0.414416	0.18178	AGR2	821.561
Breast Cancer	0.41432	0.205996	SPINT2	848.603
Breast Cancer	0.41431	0.181278	FASN	717.526
Breast Cancer	0.414011	0.151506	XBP1	756.67
Breast Cancer	0.413894	0.141267	ELF3	809.516
Breast Cancer	0.413856	0.170346	FASN	740.668
Breast Cancer	0.413848	0.12996	ELF3	627.539
Breast Cancer	0.413756	0.127209	CD9	755.659
Breast Cancer	0.413709	0.0504505	ANKRD30A	890.582
Breast Cancer	0.413671	0.166344	MUC1	685.605
Breast Cancer	0.413509	0.171855	AGR2	822.569
Breast Cancer	0.413322	0.122648	CASZ1	699.505
Breast Cancer	0.413318	0.0933991	S100A1	889.577
Breast Cancer	0.413302	0.128045	TFAP2A	714.507
Breast Cancer	0.413285	0.198559	MLPH	875.618
Breast Cancer	0.413275	0.163465	GOLM1	795.545
Breast Cancer	0.413201	0.0867353	VTCN1	306.251
Breast Cancer	0.413165	0.0381682	KRT8	891.586
Breast Cancer	0.412957	0.153181	SCD	714.507
Breast Cancer	0.412883	0.15487	SPINT2	821.561
Breast Cancer	0.412733	0.112754	SPINT2	710.626
Breast Cancer	0.412701	0.111303	DDR1	702.609
Breast Cancer	0.412648	0.159371	GATA3	833.518
Breast Cancer	0.412601	0.206674	SCD	712.488
Breast Cancer	0.412495	0.22306	GOLM1	218.103
Breast Cancer	0.412381	0.138472	GATA3	890.582
Breast Cancer	0.412344	0.068866	TOB1	725.989
Breast Cancer	0.41224	0.162887	MUC1	736.645
Breast Cancer	0.411927	0.102313	FOXA1	701.603
Breast Cancer	0.4119	0.0961619	DHCR24	888.566
Breast Cancer	0.411894	0.215126	AZGP1	837.546
Breast Cancer	0.411882	0.107083	AGR2	715.512
Breast Cancer	0.411866	0.0982053	MT-CO2	725.989
Breast Cancer	0.411638	0.0431634	XBP1	801.5
Breast Cancer	0.411615	0.108676	TFAP2A	889.577
Breast Cancer	0.411389	0.0820993	TRPS1	710.626
Breast Cancer	0.411315	0.10417	KRT8	744.553
Breast Cancer	0.41125	0.0841814	TRPS1	809.516
Breast Cancer	0.411188	0.133414	AZGP1	809.516
Breast Cancer	0.411132	0.154688	XBP1	716.523
Breast Cancer	0.411104	0.140822	CASZ1	792.533
Breast Cancer	0.411076	0.195369	S100A1	717.526
Breast Cancer	0.411029	0.149918	SPINT2	792.533
Breast Cancer	0.411026	0.136218	MLPH	848.603
Breast Cancer	0.411023	0.209622	S100A1	738.66
Breast Cancer	0.410897	0.0575069	FOXA1	864.566
Breast Cancer	0.410881	0.118451	SPINT2	865.57
Breast Cancer	0.41083	0.193859	KIAA1324	809.516
Breast Cancer	0.410717	0.0829828	SREBF1	627.539
Breast Cancer	0.410564	0.125443	ELF3	744.553
Breast Cancer	0.410416	0.128716	FOXA1	876.629
Breast Cancer	0.410384	0.129688	CD9	863.564
Breast Cancer	0.410201	0.118894	MUC1	798.477
Breast Cancer	0.410175	0.149776	GOLM1	822.569
Breast Cancer	0.410137	0.0902449	TOB1	909.551
Breast Cancer	0.410135	0.0890189	KRT8	860.536
Breast Cancer	0.410097	0.154169	DHCR24	716.523
Breast Cancer	0.410047	0.130001	SMS	714.507
Breast Cancer	0.409915	0.148406	SMS	716.523
Breast Cancer	0.409694	0.0837569	ELF3	574.482
Breast Cancer	0.409612	0.128529	CASZ1	740.522
Breast Cancer	0.4096	0.146072	CD9	711.628
Breast Cancer	0.409487	0.122901	TOB1	723.975
Breast Cancer	0.409063	0.0485049	XBP1	800.498
Breast Cancer	0.409047	0.0242523	XBP1	700.601
Breast Cancer	0.408939	0.127878	AZGP1	874.615
Breast Cancer	0.408915	0.105525	FASN	684.6
Breast Cancer	0.408881	0.0959096	GATA3	626.536
Breast Cancer	0.408813	0.132342	KIAA1522	715.512
Breast Cancer	0.408749	0.0971175	MT-CO2	891.586
Breast Cancer	0.408748	0.10739	FASN	835.532
Breast Cancer	0.40868	0.192877	SPINT2	794.545
Lung Cancer	0.408657	0.215027	SFTPB	764.524
Breast Cancer	0.408605	0.084517	ELF3	575.484
Breast Cancer	0.408508	0.0154272	MT-CO2	798.477
Breast Cancer	0.408384	0.182831	SPINT2	809.516
Breast Cancer	0.408384	0.2014	MUC1	754.657
Breast Cancer	0.408343	0.109115	AGR2	714.507
Breast Cancer	0.408339	0.09578	AZGP1	821.561
Breast Cancer	0.408325	0.104394	TFAP2A	890.582
Breast Cancer	0.408293	0.0649069	ANKRD30A	700.524
Breast Cancer	0.408174	0.14972	MT-CO2	745.556
Breast Cancer	0.407948	0.0806926	FXYD3	742.537
Breast Cancer	0.407667	0.090483	TRPS1	865.57
Breast Cancer	0.407653	0.0481988	XBP1	835.532
Breast Cancer	0.407508	0.111579	ELF3	684.6
Breast Cancer	0.407494	0.144342	KIAA1324	909.551
Breast Cancer	0.407486	0.203784	MUC1	914.582
Breast Cancer	0.407474	0.109783	CREB3L4	754.657
Breast Cancer	0.407442	0.0891669	GFRA1	715.512
Breast Cancer	0.407435	0.184165	MLPH	914.582
Breast Cancer	0.407422	0.0790898	FXYD3	743.542
Breast Cancer	0.4074	0.074171	IGFBP4	179.055
Breast Cancer	0.407375	0.177462	KIAA1324	848.603
Breast Cancer	0.40733	0.106569	GFRA1	626.536
Breast Cancer	0.407196	0.142343	GATA3	742.537
Breast Cancer	0.406977	0.0455	XBP1	864.566
Breast Cancer	0.406892	0.132154	GATA3	738.66
Breast Cancer	0.406881	0.108927	TRPS1	798.477
Breast Cancer	0.406847	0.138495	MUC1	701.517
Breast Cancer	0.406799	0.0737012	FOXA1	801.5
Breast Cancer	0.406777	0.122074	AGR2	833.518
Breast Cancer	0.406764	0.213055	GOLM1	914.582
Breast Cancer	0.406665	0.136193	GOLM1	823.571
Breast Cancer	0.406641	0.0475175	TOB1	822.569
Breast Cancer	0.406576	0.042537	XBP1	863.564
Breast Cancer	0.406521	0.12273	KIAA1522	833.518
Breast Cancer	0.40647	0.105281	KIAA1522	742.537
Breast Cancer	0.406463	0.0733163	FOXA1	699.505
Breast Cancer	0.406308	0.0882553	TRPS1	824.575
Breast Cancer	0.406266	0.0998972	CD9	862.552
Breast Cancer	0.406161	0.0793829	FASN	711.628
Breast Cancer	0.406147	0.0688144	KIAA1324	889.577
Breast Cancer	0.406057	0.0981838	CD9	861.548
Breast Cancer	0.405991	0.0851554	TOB1	820.559
Breast Cancer	0.405971	0.0530701	MT-CO2	820.559
Breast Cancer	0.405907	0.209043	S100A1	739.663
Breast Cancer	0.405881	0.118282	MUC1	725.509
Breast Cancer	0.405863	0.157504	MUC1	797.544
Breast Cancer	0.405832	0.0339893	MT-CO2	792.533
Breast Cancer	0.405772	0.0612496	TPD52	715.512
Breast Cancer	0.405733	0.0881191	ELF3	572.48
Breast Cancer	0.405652	0.13072	TFAP2A	715.512
Breast Cancer	0.405619	0.117359	ELF3	685.605
Breast Cancer	0.405575	0.130744	SLC44A4	742.537
Breast Cancer	0.405573	0.0748953	IGFBP4	215.032
Breast Cancer	0.405512	0.151042	AGR2	745.556
Breast Cancer	0.405489	0.193204	MUC1	834.525
Breast Cancer	0.405482	0.142299	GATA3	743.542
Breast Cancer	0.405459	0.282565	MUC1	242.077
Breast Cancer	0.405459	0.15	FOXA1	745.556
Breast Cancer	0.405341	0.185965	CD9	794.545
Breast Cancer	0.405257	0.150083	ELF3	820.559
Breast Cancer	0.405065	0.107229	TRPS1	725.989
Breast Cancer	0.405026	0.128926	MUC1	904.54
Breast Cancer	0.404979	0.126427	MT-CO2	700.524
Breast Cancer	0.40496	0.0764429	MT-CO2	822.569
Breast Cancer	0.404959	0.305832	SCGB2A2	734.535
Breast Cancer	0.404939	0.0833363	GFRA1	889.577
Breast Cancer	0.404733	0.133081	TCEA3	742.537
Breast Cancer	0.404662	0.131994	CASZ1	861.548
Breast Cancer	0.404624	0.157019	PRSS8	700.601
Breast Cancer	0.404606	0.0883153	FXYD3	835.532
Breast Cancer	0.404558	0.140452	CD9	710.626
Breast Cancer	0.404527	0.150562	MUC1	932.573
Breast Cancer	0.404467	0.202373	GOLM1	328.235
Breast Cancer	0.404358	0.111211	KIAA1522	754.657
Breast Cancer	0.404318	0.0910057	CRACR2B	700.601
Breast Cancer	0.404189	0.129476	SLC44A4	743.542
Breast Cancer	0.404161	0.239942	AGR2	725.989
Breast Cancer	0.404119	0.134958	CASZ1	862.552
Breast Cancer	0.404083	0.0725218	TOB1	800.498
Breast Cancer	0.404004	0.103422	KIAA1522	743.542
Breast Cancer	0.403893	0.15684	GOLM1	846.582
Breast Cancer	0.403873	0.13735	SPINT2	736.645
Breast Cancer	0.403846	0.0901011	TRPS1	848.603
Breast Cancer	0.403827	0.106126	GFRA1	627.539
Breast Cancer	0.403819	0.0848602	GATA3	744.553
Breast Cancer	0.403806	0.0983151	EPCAM	889.577
Breast Cancer	0.403788	0.0844532	SREBF1	714.507
Breast Cancer	0.403772	0.194761	SPINT2	745.556
Breast Cancer	0.403704	0.192808	AGR2	795.545
Breast Cancer	0.403606	0.0866914	ELF3	573.483
Breast Cancer	0.403569	0.291097	AGR2	734.535
Breast Cancer	0.403537	0.0911077	GATA3	627.539
Breast Cancer	0.403506	0.132994	SPINT2	572.48
Breast Cancer	0.403387	0.0361389	TPD52	891.586
Breast Cancer	0.403165	0.139943	KIAA1324	792.533
Breast Cancer	0.403129	0.0779762	FXYD3	699.505
Breast Cancer	0.402973	0.144975	TOB1	847.586
Breast Cancer	0.402965	0.121553	MT-CO2	786.528
Breast Cancer	0.402952	0.128059	SPINT2	573.483
Breast Cancer	0.402791	0.10653	MLPH	745.556
Breast Cancer	0.40276	0.0972911	EPCAM	890.582
Breast Cancer	0.402711	0.114229	TRPS1	820.559
Breast Cancer	0.402706	0.0494846	TPD52	743.542
Breast Cancer	0.402513	0.0456993	TPD52	742.537
Breast Cancer	0.402433	0.0900283	KIAA1324	714.507
Breast Cancer	0.402401	0.152365	SPINT2	859.533
Breast Cancer	0.402344	0.0386845	MT-CO2	793.535
Breast Cancer	0.402338	0.1712	AGR2	846.582
Lung Cancer	0.402237	0.128992	LPCAT1	764.524
Breast Cancer	0.402143	0.124501	CD9	698.512
Breast Cancer	0.402113	0.10744	TRPS1	859.533
Breast Cancer	0.402076	0.140316	TRPS1	823.571
Lung Cancer	0.401939	0.101958	SFTPB	717.526
Breast Cancer	0.401906	0.120759	CRACR2B	714.507
Breast Cancer	0.401902	0.126901	MLPH	876.629
Breast Cancer	0.401885	0.136061	ELF3	793.535
Breast Cancer	0.401818	0.123081	CRACR2B	742.537
Breast Cancer	0.40176	0.0938272	DSP	889.577
Breast Cancer	0.401738	0.12179	MUC1	711.628
Breast Cancer	0.401738	0.0813887	SREBF1	686.606
Breast Cancer	0.401575	0.0609595	FOXA1	698.512
Breast Cancer	0.401565	0.128639	TCEA3	743.542
Breast Cancer	0.401311	0.160686	SREBF1	218.103
Breast Cancer	0.40118	0.122633	CASZ1	741.527
Breast Cancer	0.401144	0.151593	KIAA1324	724.982
Breast Cancer	0.40109	0.15261	SCD	715.512
Breast Cancer	0.401015	0.167888	BNIPL	809.516
Breast Cancer	0.401001	0.206014	MUC1	819.54
Breast Cancer	0.400979	0.170427	CASZ1	874.615
Breast Cancer	0.400915	0.187958	SPINT2	874.615
Breast Cancer	0.400874	0.0962909	SPINT2	700.601
Breast Cancer	0.400822	0.0770755	KRT8	702.609
Breast Cancer	0.400817	0.0684028	ANKRD30A	744.553
Breast Cancer	0.400782	0.103219	TRPS1	795.545
Breast Cancer	0.400755	0.155565	PRSS8	740.522
Breast Cancer	0.400729	0.126232	KIAA1324	793.535
Breast Cancer	0.400702	0.14609	ELF3	822.569
Breast Cancer	0.400675	0.136448	ELF3	792.533
Breast Cancer	0.400643	0.0867558	KIAA1324	715.512
Breast Cancer	0.400583	0.178665	ELF3	738.66
Breast Cancer	0.400521	0.0285155	GATA3	700.524
Breast Cancer	0.400465	0.157876	GATA3	800.498
Breast Cancer	0.400463	0.219268	AZGP1	734.535
Breast Cancer	0.400441	0.115666	CRACR2B	743.542
Breast Cancer	0.400278	0.0808692	CRACR2B	702.609
Breast Cancer	0.400217	0.123376	FASN	685.605
Breast Cancer	0.400099	0.0982722	MLPH	701.517
Breast Cancer	0.39997	0.1039	BNIPL	864.566
Breast Cancer	0.399958	0.13493	FASN	756.67
Breast Cancer	0.399898	0.147078	MLPH	726.54
Breast Cancer	0.399837	0.103989	BNIPL	863.564
Breast Cancer	0.399787	0.154207	FOXA1	874.615
Breast Cancer	0.399731	0.130529	GATA3	739.663
Breast Cancer	0.399688	0.216106	GOLM1	875.618
Breast Cancer	0.399587	0.19327	MIA3	626.536
Breast Cancer	0.399485	0.0945632	FASN	710.626
Breast Cancer	0.399378	0.207208	MUC1	740.668
Breast Cancer	0.399313	0.0690819	AZGP1	822.569
Breast Cancer	0.399205	0.0900407	AGR2	800.498
Breast Cancer	0.399187	0.122593	CD9	859.533
Breast Cancer	0.399124	0.127776	SLC44A4	861.548
Breast Cancer	0.399081	0.105611	ELF3	888.566
Breast Cancer	0.398945	0.0458603	MT-CO3	864.566
Breast Cancer	0.39889	0.0560923	TPD52	864.566
Breast Cancer	0.398889	0.0978168	FXYD3	865.57
Breast Cancer	0.398875	0.153002	PRSS8	741.527
Breast Cancer	0.398863	0.160403	CASZ1	865.57
Breast Cancer	0.398837	0.137692	CASZ1	793.535
Breast Cancer	0.398689	0.123091	SMS	889.577
Breast Cancer	0.398687	0.206445	S100A1	218.103
Breast Cancer	0.398679	0.0841311	GFRA1	890.582
Breast Cancer	0.398677	0.178946	ELF3	739.663
Breast Cancer	0.398664	0.0937853	DSP	890.582
Breast Cancer	0.398632	0.131826	FASN	833.518
Breast Cancer	0.398603	0.0481238	MT-CO3	863.564
Breast Cancer	0.398588	0.0913926	EPPK1	686.606
Breast Cancer	0.398578	0.128204	MUC1	747.518
Breast Cancer	0.398559	0.11787	BNIPL	835.532
Breast Cancer	0.398554	0.0886692	ANKRD30A	801.5
Breast Cancer	0.398479	0.117241	TRPS1	821.561
Breast Cancer	0.398208	0.0744808	HIST1H1B	754.657
Breast Cancer	0.39817	0.0720216	TOB1	821.561
Breast Cancer	0.398165	0.141964	SPINT2	725.989
Breast Cancer	0.398094	0.139321	FOXA1	717.526
Breast Cancer	0.39808	0.1774	SPINT2	795.545
Breast Cancer	0.397754	0.129507	MUC1	710.626
Breast Cancer	0.397694	0.118322	ANKRD30A	717.526
Breast Cancer	0.397613	0.0842285	S100A1	890.582
Breast Cancer	0.397608	0.153996	GOLM1	744.553
Breast Cancer	0.397557	0.147662	KIAA1324	911.565
Breast Cancer	0.397552	0.109901	TRPS1	717.526
Breast Cancer	0.397531	0.154046	SPINT2	700.524
Breast Cancer	0.397478	0.0527557	TPD52	835.532
Breast Cancer	0.397363	0.167526	PRSS8	888.566
Lung Cancer	0.397359	0.0466008	CEACAM5	716.523
Breast Cancer	0.397358	0.16192	SPINT2	847.586
Breast Cancer	0.397323	0.0994857	TRPS1	684.6
Breast Cancer	0.397258	0.101397	DSP	714.507
Breast Cancer	0.397228	0.114382	FASN	800.498
Breast Cancer	0.397151	0.116746	TRPS1	724.982
Breast Cancer	0.39715	0.14461	SPINT2	823.571
Breast Cancer	0.396946	0.0559595	TRPS1	701.517
Breast Cancer	0.396918	0.163765	MUC1	688.613
Breast Cancer	0.396807	0.116251	KRT8	712.488
Breast Cancer	0.396645	0.187562	DDR1	738.66
Breast Cancer	0.396597	0.0863536	ANKRD30A	835.532
Breast Cancer	0.396528	0.127782	XBP1	744.553
Breast Cancer	0.396396	0.0950712	EPPK1	684.6
Breast Cancer	0.39639	0.177698	CD9	887.561
Lung Cancer	0.396349	0.207817	MT-CO2	833.518
Breast Cancer	0.396255	0.0196506	MT-CO3	743.542
Breast Cancer	0.396245	0.185996	DDR1	739.663
Breast Cancer	0.396243	0.089975	IGFBP4	230.013
Breast Cancer	0.396094	0.140193	ELF3	798.477
Breast Cancer	0.39581	0.162207	CD9	807.501
Breast Cancer	0.39574	0.0883926	SPINT2	755.659
Breast Cancer	0.395739	0.257203	AGR2	914.582
Breast Cancer	0.395729	0.127624	SPINT2	712.634
Breast Cancer	0.395659	0.139656	TCEA3	863.564
Breast Cancer	0.395575	0.172073	SCD	889.577
Breast Cancer	0.395559	0.123391	SPINT2	574.482
Breast Cancer	0.395459	0.131065	ELF3	794.545
Breast Cancer	0.395447	0.129754	SPINT2	575.484
Breast Cancer	0.395426	0.0546052	TPD52	863.564
Breast Cancer	0.395407	0.0582236	TPD52	740.522
Breast Cancer	0.395322	0.119889	GOLM1	891.586
Breast Cancer	0.395242	0.16138	AGR2	754.657
Breast Cancer	0.395234	0.024807	MT-CO3	742.537
Breast Cancer	0.395229	0.15276	SMS	717.526
Breast Cancer	0.395113	0.126556	SPINT2	628.546
Breast Cancer	0.395027	0.103192	ANKRD30A	800.498
Breast Cancer	0.394986	0.177883	PRSS8	742.537
Breast Cancer	0.394952	0.190203	MIA3	627.539
Breast Cancer	0.394856	0.1221	SPINT2	888.566
Breast Cancer	0.394831	0.144743	GOLM1	881.531
Breast Cancer	0.394681	0.135858	S100A1	710.626
Breast Cancer	0.394531	0.097908	H3F3A	714.507
Breast Cancer	0.394514	0.086732	SREBF1	715.512
Breast Cancer	0.394503	0.127264	ELF3	745.556
Breast Cancer	0.394472	0.0936638	CRACR2B	740.522
Breast Cancer	0.394404	0.0307684	XBP1	861.548
Breast Cancer	0.394398	0.174049	MUC1	687.611
Breast Cancer	0.394279	0.131001	CD9	699.505
Breast Cancer	0.394233	0.0293103	MT-CO3	861.548
Lung Cancer	0.394144	0.341772	MT-CO2	462.299
Breast Cancer	0.394016	0.126881	FASN	687.611
Breast Cancer	0.394012	0.132171	TRPS1	793.535
Breast Cancer	0.393962	0.134017	SPINT2	737.648
Breast Cancer	0.393845	0.0404029	TOB1	823.571
Breast Cancer	0.393841	0.128485	SLC44A4	862.552
Breast Cancer	0.393793	0.116457	MT-CO2	787.531
Breast Cancer	0.39372	0.101795	KIAA1522	861.548
Breast Cancer	0.393611	0.0953586	EPCAM	891.586
Breast Cancer	0.393548	0.118324	CRACR2B	715.512
Breast Cancer	0.393526	0.11636	CRACR2B	626.536
Breast Cancer	0.393498	0.192332	SPINT2	686.606
Breast Cancer	0.393488	0.175597	PRSS8	743.542
Breast Cancer	0.39347	0.113607	SREBF1	835.532
Breast Cancer	0.393463	0.111354	FASN	801.5
Breast Cancer	0.393436	0.178938	PRSS8	860.536
Breast Cancer	0.393348	0.156514	MUC1	737.648
Breast Cancer	0.3932	0.152292	MIA3	742.537
Breast Cancer	0.39316	0.0787411	AZGP1	823.571
Breast Cancer	0.393123	0.110924	TRPS1	887.561
Breast Cancer	0.393043	0.170346	SPINT2	684.6
Breast Cancer	0.392994	0.117009	KRT8	745.556
Breast Cancer	0.392959	0.0728974	TPD52	626.536
Breast Cancer	0.392649	0.197759	KIAA1324	700.524
Breast Cancer	0.392639	0.0820161	TRPS1	874.615
Breast Cancer	0.392606	0.124792	MT-CO2	836.539
Breast Cancer	0.392449	0.12931	TRPS1	852.504
Breast Cancer	0.392402	0.207043	ADGRB2	218.103
Breast Cancer	0.392338	0.020698	MT-CO3	835.532
Breast Cancer	0.392296	0.13148	SLC44A4	863.564
Breast Cancer	0.392219	0.215458	SPINT2	740.668
Breast Cancer	0.392165	0.150091	AZGP1	725.989
Breast Cancer	0.392127	0.190504	GATA3	218.103
Breast Cancer	0.391956	0.0889031	CRABP2	714.507
Breast Cancer	0.391937	0.10144	KIAA1522	741.527
Breast Cancer	0.391861	0.187251	GOLM1	686.606
Breast Cancer	0.391783	0.107785	TOB1	480.308
Breast Cancer	0.391734	0.109824	ELF3	699.505
Breast Cancer	0.391718	0.20129	AZGP1	913.579
Breast Cancer	0.391716	0.191201	MUC1	906.558
Breast Cancer	0.391714	0.184046	AGR2	823.571
Breast Cancer	0.39171	0.13842	GATA3	801.5
Breast Cancer	0.391683	0.122988	SMS	715.512
Breast Cancer	0.391655	0.120378	DDR1	626.536
Breast Cancer	0.391632	0.184417	MLPH	754.657
Breast Cancer	0.39163	0.0586334	KIAA1324	754.657
Breast Cancer	0.391604	0.156358	ELF3	821.561
Breast Cancer	0.391604	0.167875	XBP1	717.526
Breast Cancer	0.391537	0.0757438	TPD52	700.524
Breast Cancer	0.391529	0.1127	DHCR24	887.561
Breast Cancer	0.391527	0.137189	TCEA3	864.566
Breast Cancer	0.391526	0.209057	GOLM1	786.528
Breast Cancer	0.391509	0.0912427	GFRA1	744.553
Breast Cancer	0.391371	0.133635	AZGP1	847.586
Breast Cancer	0.391254	0.120137	TRPS1	881.531
Breast Cancer	0.39123	0.106343	KIAA1522	740.522
Breast Cancer	0.391123	0.201517	MUC1	700.601
Breast Cancer	0.391095	0.06785	TFAP2A	702.609
Breast Cancer	0.391088	0.0703315	FOXA1	887.561
Breast Cancer	0.391048	0.108092	KIAA1522	702.609
Breast Cancer	0.39094	0.137811	DHCR24	712.488
Breast Cancer	0.390866	0.0696395	CBX4	698.512
Breast Cancer	0.390835	0.240308	EPPK1	465.305
Breast Cancer	0.390789	0.0678992	TSPAN13	742.537
Breast Cancer	0.39066	0.0987235	KIAA1522	862.552
Lung Cancer	0.390488	0.157058	ATP11A	857.521
Breast Cancer	0.390476	0.0912695	FASN	743.542
Breast Cancer	0.390359	0.0824522	IGFBP4	187.006
Breast Cancer	0.390352	0.147114	SPINT2	909.551
Breast Cancer	0.390334	0.0810085	CD9	700.601
Breast Cancer	0.390297	0.145651	MIA3	714.507
Breast Cancer	0.390291	0.0766781	GFRA1	863.564
Breast Cancer	0.390242	0.0920793	TRPS1	572.48
Breast Cancer	0.390158	0.117536	FXYD3	724.982
Breast Cancer	0.3901	0.147945	MIA3	743.542
Breast Cancer	0.390077	0.120174	S100A1	711.628
Breast Cancer	0.389928	0.028864	PTPRF	889.577
Breast Cancer	0.389842	0.225654	MUC1	218.103
Breast Cancer	0.389818	0.0927462	FASN	712.634
Breast Cancer	0.389803	0.0993361	FASN	742.537
Breast Cancer	0.389798	0.113257	CD9	876.629
Breast Cancer	0.389739	0.154402	TOB1	837.546
Breast Cancer	0.38972	0.120106	DDR1	627.539
Breast Cancer	0.389691	0.14344	CASZ1	820.559
Breast Cancer	0.389684	0.199188	S100A1	712.488
Breast Cancer	0.389593	0.0325142	XBP1	862.552
Breast Cancer	0.389463	0.110815	EPCAM	714.507
Breast Cancer	0.38928	0.123433	MUC1	544.449
Breast Cancer	0.389279	0.121901	FASN	798.477
Breast Cancer	0.389267	0.0249024	MT-CO3	862.552
Breast Cancer	0.389214	0.164919	DHCR24	717.526
Breast Cancer	0.389187	0.0363228	DHCR24	701.603
Breast Cancer	0.389045	0.0666602	TSPAN13	743.542
Breast Cancer	0.38896	0.180442	CASZ1	847.586
Breast Cancer	0.38893	0.119592	MLPH	736.645
Breast Cancer	0.38892	0.0668132	DHCR24	305.246
Breast Cancer	0.388912	0.137261	XBP1	848.603
Breast Cancer	0.388898	0.184188	CASZ1	837.546
Breast Cancer	0.388859	0.0523961	TSPAN13	863.564
Breast Cancer	0.388849	0.112387	MUC1	887.561
Breast Cancer	0.388782	0.150974	GATA3	864.566
Breast Cancer	0.38877	0.142343	MIA3	715.512
Breast Cancer	0.388767	0.159497	GATA3	863.564
Breast Cancer	0.38872	0.158319	PRSS8	626.536
Breast Cancer	0.388692	0.122347	CD9	822.569
Breast Cancer	0.388642	0.0938682	CRACR2B	741.527
Breast Cancer	0.388549	0.150083	SPDEF	863.564
Breast Cancer	0.38844	0.0467359	TRPS1	702.609
Breast Cancer	0.388362	0.151282	SPINT2	716.523
Breast Cancer	0.388338	0.12517	ELF3	687.611
Breast Cancer	0.388335	0.0511203	HIST1H1B	714.507
Breast Cancer	0.388283	0.207913	GOLM1	787.531
Breast Cancer	0.38828	0.095471	TRPS1	573.483
Breast Cancer	0.388272	0.145211	TCEA3	698.512
Breast Cancer	0.388269	0.0817567	FXYD3	740.522
Breast Cancer	0.388224	0.106718	CD9	798.477
Breast Cancer	0.388207	0.0664069	TPD52	627.539
Breast Cancer	0.388201	0.129415	EPCAM	743.542
Breast Cancer	0.388192	0.17109	CD9	795.545
Breast Cancer	0.388108	0.157426	CASZ1	700.524
Breast Cancer	0.387977	0.101601	EPPK1	685.605
Breast Cancer	0.387968	0.125404	KIAA1522	859.533
Breast Cancer	0.387898	0.0667892	DHCR24	306.251
Breast Cancer	0.387835	0.18116	AGR2	824.575
Breast Cancer	0.387726	0.061559	GFRA1	864.566
Breast Cancer	0.387698	0.104338	MLPH	628.546
Breast Cancer	0.387673	0.214005	GOLM1	726.54
Breast Cancer	0.387663	0.106563	KIAA1522	800.498
Breast Cancer	0.387611	0.181127	GOLM1	876.629
Breast Cancer	0.387605	0.110686	CRACR2B	627.539
Breast Cancer	0.387588	0.140313	DDR1	859.533
Breast Cancer	0.387446	0.0900095	KRT8	835.532
Breast Cancer	0.387334	0.180111	CD9	701.517
Breast Cancer	0.387253	0.123883	SPINT2	724.982
Breast Cancer	0.387226	0.115761	FOXA1	628.546
Breast Cancer	0.387193	0.0353272	DHCR24	755.659
Breast Cancer	0.387101	0.046663	MT-CO3	699.505
Breast Cancer	0.387036	0.129936	EPCAM	742.537
Breast Cancer	0.387028	0.142774	GATA3	740.522
Breast Cancer	0.38693	0.1309	SLC44A4	864.566
Breast Cancer	0.386923	0.135791	ELF3	824.575
Breast Cancer	0.386861	0.110358	MT-CO2	794.545
Breast Cancer	0.386834	0.0455937	MT-CO3	698.512
Breast Cancer	0.386712	0.0878644	ANKRD30A	888.566
Breast Cancer	0.386703	0.137792	KIAA1324	820.559
Breast Cancer	0.386579	0.105366	H3F3A	889.577
Breast Cancer	0.386567	0.108205	EPPK1	687.611
Breast Cancer	0.386563	0.142108	TCEA3	861.548
Breast Cancer	0.38654	0.0843037	GATA3	745.556
Breast Cancer	0.386516	0.101705	ELF3	698.512
Breast Cancer	0.386478	0.131605	FASN	859.533
Breast Cancer	0.386426	0.0907226	KIAA1324	800.498
Breast Cancer	0.386381	0.132835	TRPS1	792.533
Breast Cancer	0.386379	0.151993	MIA3	740.522
Breast Cancer	0.386342	0.131371	MARCKSL1	889.577
Breast Cancer	0.386278	0.119449	FOXA1	860.536
Breast Cancer	0.386209	0.159425	SPINT2	824.575
Breast Cancer	0.38608	0.0546815	TPD52	741.527
Breast Cancer	0.386026	0.150017	GOLM1	824.575
Breast Cancer	0.386002	0.133482	SLC44A4	835.532
Breast Cancer	0.385917	0.0301568	PTPRF	890.582
Breast Cancer	0.385891	0.106875	KRT8	700.601
Breast Cancer	0.385876	0.0848264	ANKRD30A	742.537
Breast Cancer	0.385839	0.0578085	MT-CO2	821.561
Breast Cancer	0.385805	0.134676	EPCAM	740.522
Breast Cancer	0.385776	0.205859	ADGRB2	738.66
Breast Cancer	0.385744	0.0784585	ANKRD30A	745.556
Breast Cancer	0.385663	0.0313171	TRPS1	772.585
Breast Cancer	0.385595	0.110246	FASN	888.566
Breast Cancer	0.385529	0.0896267	CRABP2	742.537
Breast Cancer	0.385482	0.107804	GATA3	716.523
Breast Cancer	0.385469	0.125345	S100A1	888.566
Breast Cancer	0.38542	0.119044	SMS	890.582
Breast Cancer	0.385376	0.0618581	XBP1	833.518
Breast Cancer	0.385337	0.0935861	XBP1	888.566
Breast Cancer	0.385336	0.14334	SPINT2	852.504
Breast Cancer	0.385259	0.158338	FAM83E	792.533
Breast Cancer	0.385259	0.221126	FOXA1	738.66
Breast Cancer	0.385244	0.116975	AGR2	921.52
Breast Cancer	0.385208	0.101917	FOXA1	822.569
Breast Cancer	0.385195	0.129337	GATA3	698.512
Breast Cancer	0.385041	0.0628297	PTPRF	743.542
Breast Cancer	0.385039	0.156397	PRSS8	627.539
Breast Cancer	0.385021	0.196946	CD9	796.547
Breast Cancer	0.384978	0.15656	SLC44A4	626.536
Breast Cancer	0.384963	0.0532469	DHCR24	756.67
Breast Cancer	0.384959	0.0994228	ERBB3	889.577
Breast Cancer	0.384851	0.0922525	STARD10	890.582
Breast Cancer	0.384803	0.0925126	CRABP2	800.498
Breast Cancer	0.384792	0.0943339	MT-CO2	572.48
Breast Cancer	0.384733	0.120534	STARD10	714.507
Breast Cancer	0.384733	0.193498	AZGP1	910.553
Breast Cancer	0.38471	0.0300068	TOB1	573.483
Breast Cancer	0.384696	0.28265	FOXA1	242.077
Breast Cancer	0.384638	0.130474	TRPS1	686.606
Breast Cancer	0.384578	0.205408	SHANK2	626.536
Breast Cancer	0.384577	0.0491633	GATA3	711.628
Breast Cancer	0.384552	0.101949	STARD10	889.577
Breast Cancer	0.384547	0.0294829	TOB1	572.48
Breast Cancer	0.38451	0.064967	TPD52	744.553
Breast Cancer	0.384508	0.0649571	PTPRF	742.537
Breast Cancer	0.384498	0.139877	MUC1	878.521
Breast Cancer	0.38441	0.264145	GOLM1	838.554
Breast Cancer	0.384383	0.149313	GOLM1	736.645
Breast Cancer	0.384304	0.13711	TRPS1	712.634
Breast Cancer	0.384288	0.252521	MUC1	838.554
Breast Cancer	0.384261	0.131555	GATA3	702.609
Breast Cancer	0.384197	0.101736	EPPK1	712.634
Breast Cancer	0.384171	0.14098	SPDEF	742.537
Breast Cancer	0.384153	0.107868	CREB3L4	702.609
Breast Cancer	0.384136	0.174695	CREB3L4	714.507
Breast Cancer	0.384049	0.0718327	GATA3	710.626
Breast Cancer	0.383947	0.135594	SPDEF	743.542
Breast Cancer	0.383947	0.14486	CD9	906.558
Breast Cancer	0.383925	0.139154	S100A1	859.533
Breast Cancer	0.383873	0.219621	TRPS1	218.103
Breast Cancer	0.38386	0.156103	FOXA1	794.545
Breast Cancer	0.383705	0.181754	SPINT2	685.605
Breast Cancer	0.383696	0.0406354	TRPS1	754.657
Breast Cancer	0.383682	0.132119	GOLM1	572.48
Breast Cancer	0.383642	0.0886465	ANKRD30A	743.542
Breast Cancer	0.383603	0.137165	MT-CO2	701.517
Breast Cancer	0.383572	0.151583	CD9	673.483
Breast Cancer	0.383555	0.147185	FXYD3	809.516
Breast Cancer	0.383533	0.144687	FASN	744.553
Breast Cancer	0.383498	0.118413	FXYD3	792.533
Breast Cancer	0.38341	0.0370842	AZGP1	891.586
Breast Cancer	0.383383	0.100249	EZR	714.507
Breast Cancer	0.383371	0.141098	KIAA1324	876.629
Lung Cancer	0.38335	0.11953	IGFBP7	146.983
Breast Cancer	0.383301	0.157207	GOLM1	701.517
Breast Cancer	0.383291	0.175496	FOXA1	847.586
Breast Cancer	0.383114	0.177329	SPINT2	738.518
Breast Cancer	0.383086	0.127535	ELF3	795.545
Breast Cancer	0.383083	0.0697884	MLPH	747.518
Breast Cancer	0.383049	0.184973	CREB3L4	889.577
Breast Cancer	0.382988	0.204192	FOXA1	218.103
Breast Cancer	0.382961	0.0627703	TSPAN13	864.566
Breast Cancer	0.382929	0.184209	CASZ1	626.536
Breast Cancer	0.382923	0.0953539	GFRA1	754.657
Breast Cancer	0.382922	0.0825826	GOLM1	800.498
Breast Cancer	0.382814	0.165288	FASN	807.501
Breast Cancer	0.382791	0.12312	CD9	809.516
Breast Cancer	0.382788	0.0999728	FASN	891.586
Lung Cancer	0.382689	0.162792	HBA2	173.007
Breast Cancer	0.382686	0.09848	H3F3A	715.512
Breast Cancer	0.382657	0.0912104	CRABP2	743.542
Breast Cancer	0.382473	0.0873035	MLPH	852.504
Breast Cancer	0.382451	0.129141	GOLM1	573.483
Breast Cancer	0.382351	0.0454767	FASN	572.48
Breast Cancer	0.382348	0.0760066	FBP1	754.657
Breast Cancer	0.382313	0.161333	MIA3	890.582
Breast Cancer	0.382284	0.118182	KIAA1522	835.532
Breast Cancer	0.382259	0.127024	TCEA3	740.522
Breast Cancer	0.382108	0.0788486	KRT8	852.504
Breast Cancer	0.382098	0.125489	CASZ1	787.531
Breast Cancer	0.382031	0.0695357	IGFBP4	270.09
Breast Cancer	0.382004	0.123476	KIAA1522	626.536
Breast Cancer	0.381879	0.0711436	ANKRD30A	833.518
Breast Cancer	0.381874	0.159929	MUC1	737.99
Breast Cancer	0.381772	0.166059	GATA3	861.548
Breast Cancer	0.381772	0.119319	GATA3	822.569
Breast Cancer	0.381771	0.162477	CASZ1	480.308
Breast Cancer	0.381756	0.0597575	AZGP1	921.52
Breast Cancer	0.38174	0.15985	KIAA1324	744.553
Breast Cancer	0.381707	0.199242	KIAA1324	734.535
Breast Cancer	0.38167	0.201715	VTCN1	465.305
Breast Cancer	0.381622	0.131903	DDR1	833.518
Breast Cancer	0.381592	0.0933026	MT-CO2	573.483
Breast Cancer	0.381591	0.14646	CD9	852.504
Breast Cancer	0.381578	0.170526	SCD	888.566
Breast Cancer	0.381542	0.171272	PRSS8	861.548
Breast Cancer	0.381513	0.137971	ELF3	865.57
Breast Cancer	0.381462	0.0564325	XBP1	698.512
Breast Cancer	0.381459	0.143529	TCEA3	862.552
Breast Cancer	0.381429	0.104166	KIAA1522	888.566
Breast Cancer	0.38141	0.154632	SPDEF	864.566
Breast Cancer	0.381406	0.0416959	FASN	573.483
Breast Cancer	0.381357	0.0658134	MT-CO2	723.975
Breast Cancer	0.381322	0.095509	CRABP2	715.512
Breast Cancer	0.381284	0.126452	TCEA3	699.505
Breast Cancer	0.381259	0.0768975	KRT8	798.477
Breast Cancer	0.381244	0.143606	TCEA3	835.532
Breast Cancer	0.381233	0.136543	CRACR2B	889.577
Breast Cancer	0.381144	0.168687	ELF3	874.615
Breast Cancer	0.38107	0.190356	KRT7	888.566
Breast Cancer	0.381028	0.111827	TRPS1	796.547
Breast Cancer	0.381016	0.13376	FOXA1	795.545
Breast Cancer	0.380992	0.112514	MLPH	738.518
Breast Cancer	0.380948	0.152296	CD9	712.634
Breast Cancer	0.380944	0.0703897	TRPS1	906.558
Breast Cancer	0.38093	0.0645453	FOXA1	865.57
Breast Cancer	0.380877	0.142722	CRACR2B	861.548
Breast Cancer	0.380871	0.0783439	SREBF1	687.611
Breast Cancer	0.380858	0.122292	GATA3	686.606
Breast Cancer	0.380811	0.0601563	KRT8	862.552
Breast Cancer	0.380788	0.143039	ELF3	823.571
Breast Cancer	0.380775	0.102592	FXYD3	793.535
Breast Cancer	0.380721	0.198531	PRSS8	716.523
Breast Cancer	0.380558	0.0764094	TOB1	794.545
Breast Cancer	0.38054	0.0529026	XBP1	699.505
Lung Cancer	0.380524	0.329853	MT-CO2	464.314
Breast Cancer	0.380523	0.143959	CA12	698.512
Breast Cancer	0.380387	0.107069	TOB1	913.579
Breast Cancer	0.380374	0.107235	ERBB3	714.507
Breast Cancer	0.380327	0.151786	MIA3	741.527
Breast Cancer	0.380274	0.0990555	DHCR24	308.266
Breast Cancer	0.380252	0.12121	TOB1	714.507
Breast Cancer	0.380198	0.227148	MUC1	328.235
Breast Cancer	0.380153	0.129724	FOXA1	700.524
Breast Cancer	0.380106	0.0856511	DHCR24	859.533
Breast Cancer	0.380071	0.0454361	TOB1	744.553
Breast Cancer	0.380051	0.163466	CASZ1	794.545
Breast Cancer	0.380016	0.0720756	PTPRF	626.536
Breast Cancer	0.379916	0.0619805	MT-CO2	874.615
Breast Cancer	0.379904	0.101051	TRPS1	574.482
Breast Cancer	0.3799	0.122983	MARCKSL1	890.582
Breast Cancer	0.379857	0.0832618	CBX4	863.564
Breast Cancer	0.379855	0.163934	SPINT2	860.536
Breast Cancer	0.379843	0.110528	TRPS1	685.605
Breast Cancer	0.379794	0.0958425	H3F3A	754.657
Breast Cancer	0.379768	0.148031	GATA3	741.527
Breast Cancer	0.379751	0.140114	ELF3	891.586
Breast Cancer	0.379651	0.0796426	MT-CO2	823.571
Breast Cancer	0.379643	0.141309	AGR2	727.544
Breast Cancer	0.379641	0.0985698	HIST1H2BH	754.657
Breast Cancer	0.379604	0.16254	GOLM1	745.556
Breast Cancer	0.379593	0.123585	DDR1	888.566
Breast Cancer	0.379567	0.130456	CASZ1	786.528
Breast Cancer	0.379564	0.164618	GATA3	862.552
Lung Cancer	0.379563	0.141322	LPCAT1	716.523
Breast Cancer	0.379505	0.106446	TOB1	912.567
Breast Cancer	0.379472	0.0642489	KRT8	747.518
Breast Cancer	0.379421	0.179863	S100A1	754.657
Breast Cancer	0.379386	0.0865913	MT-CO2	852.504
Breast Cancer	0.379335	0.0945456	CD9	874.615
Breast Cancer	0.379295	0.193495	ADGRB2	740.668
Breast Cancer	0.379274	0.109279	EPCAM	715.512
Breast Cancer	0.379255	0.0877459	CRABP2	740.522
Breast Cancer	0.379169	0.136621	GATA3	888.566
Breast Cancer	0.379116	0.0610228	ANKRD30A	807.501
Breast Cancer	0.379102	0.15194	MUC1	712.634
Breast Cancer	0.379077	0.100623	CFB	714.507
Breast Cancer	0.379	0.132728	EPCAM	741.527
Breast Cancer	0.378999	0.0486144	GFRA1	740.522
Breast Cancer	0.378963	0.152354	CASZ1	724.982
Breast Cancer	0.378956	0.152402	HMG20B	714.507
Breast Cancer	0.378952	0.0917177	EZR	889.577
Breast Cancer	0.37894	0.0249929	TOB1	891.586
Breast Cancer	0.378935	0.0473422	FBP1	889.577
Breast Cancer	0.378867	0.102446	DDR1	700.601
Breast Cancer	0.378768	0.107373	CASZ1	800.498
Breast Cancer	0.378732	0.121219	GATA3	699.505
Breast Cancer	0.378728	0.10911	DDR1	741.527
Breast Cancer	0.378641	0.111746	MLPH	850.496
Breast Cancer	0.378614	0.114283	S100A1	833.518
Breast Cancer	0.3786	0.0697924	KDM5B	889.577
Breast Cancer	0.378592	0.0675477	GFRA1	699.505
Breast Cancer	0.378575	0.0825072	FXYD3	741.527
Breast Cancer	0.378574	0.0777759	CBX4	742.537
Breast Cancer	0.378536	0.137782	XBP1	745.556
Breast Cancer	0.378506	0.121307	MLPH	796.547
Breast Cancer	0.378476	0.0469679	ERBB3	754.657
Breast Cancer	0.378462	0.152011	MIA3	889.577
Breast Cancer	0.378431	0.0511071	JPT2	889.577
Breast Cancer	0.378297	0.0427938	TPD52	862.552
Lung Cancer	0.37825	0.100487	MUC1	717.526
Breast Cancer	0.378238	0.127512	CD9	824.575
Breast Cancer	0.378232	0.114898	MARCKSL1	754.657
Breast Cancer	0.378183	0.131659	KRT7	889.577
Breast Cancer	0.378176	0.138648	GFRA1	833.518
Breast Cancer	0.37817	0.0612067	KRT19	835.532
Breast Cancer	0.378133	0.123829	EVL	754.657
Breast Cancer	0.378091	0.0945246	CRABP2	890.582
Breast Cancer	0.378083	0.0596821	XBP1	798.477
Breast Cancer	0.378066	0.0849223	H3F3A	702.609
Breast Cancer	0.378056	0.20636	KRT7	307.263
Breast Cancer	0.378034	0.111197	DDR1	740.522
Breast Cancer	0.377969	0.0892101	TOB1	890.582
Breast Cancer	0.377968	0.0784204	CBX4	864.566
Breast Cancer	0.377953	0.179245	GATA3	859.533
Breast Cancer	0.377951	0.0277018	TOB1	574.482
Breast Cancer	0.377941	0.104089	H3F3A	890.582
Breast Cancer	0.377907	0.141799	SPDEF	626.536
Breast Cancer	0.377866	0.140055	S100A1	744.553
Breast Cancer	0.377827	0.137947	MARCKSL1	714.507
Breast Cancer	0.377681	0.0965117	MLPH	711.628
Breast Cancer	0.377668	0.13772	CASZ1	822.569
Breast Cancer	0.377598	0.0930412	RBM47	742.537
Breast Cancer	0.377582	0.121237	KIAA1522	627.539
Breast Cancer	0.37753	0.201305	SHANK2	627.539
Breast Cancer	0.377494	0.0572513	LRIG1	754.657
Breast Cancer	0.377485	0.0594994	PTPRF	714.507
Breast Cancer	0.377448	0.169492	PRSS8	862.552
Breast Cancer	0.377425	0.0647675	CBX4	835.532
Breast Cancer	0.377411	0.141638	CASZ1	821.561
Breast Cancer	0.377395	0.101666	GATA3	848.603
Breast Cancer	0.377352	0.0765551	AGR2	801.5
Breast Cancer	0.377326	0.182211	CREB3L4	890.582
Breast Cancer	0.377311	0.14095	MUC1	770.561
Breast Cancer	0.377291	0.164306	TFAP2A	626.536
Breast Cancer	0.377283	0.0824196	CBX4	743.542
Breast Cancer	0.377263	0.100884	BNIPL	698.512
Breast Cancer	0.377259	0.173624	CASZ1	909.551
Breast Cancer	0.377243	0.164291	SPINT2	846.582
Breast Cancer	0.377178	0.170254	SPDEF	698.512
Breast Cancer	0.377176	0.112795	S100A1	801.5
Lung Cancer	0.37717	0.225313	TESC	462.299
Breast Cancer	0.377153	0.240361	AGR2	328.235
Breast Cancer	0.377118	0.12225	CRACR2B	800.498
Breast Cancer	0.377101	0.0864773	DSP	715.512
Breast Cancer	0.377097	0.144274	MUC1	771.52
Breast Cancer	0.377095	0.137277	CRACR2B	890.582
Breast Cancer	0.377007	0.0450879	VAV3	714.507
Breast Cancer	0.376977	0.0585647	AZGP1	800.498
Breast Cancer	0.376973	0.0946728	ERBB3	890.582
Breast Cancer	0.376944	0.0991629	MLPH	797.544
Breast Cancer	0.376921	0.191267	S100A1	702.609
Breast Cancer	0.376916	0.136234	CASZ1	744.553
Breast Cancer	0.376903	0.0731244	KDM5B	714.507
Breast Cancer	0.376902	0.148968	SLC44A4	874.615
Breast Cancer	0.376899	0.159613	CASZ1	911.565
Breast Cancer	0.37687	0.165574	S100A1	684.6
Breast Cancer	0.376802	0.0620027	KRT8	861.548
Breast Cancer	0.376791	0.196099	MUC1	764.524
Breast Cancer	0.376727	0.185968	SCD	807.501
Breast Cancer	0.37662	0.168756	GOLM1	796.547
Breast Cancer	0.376611	0.0712107	SCGB2A2	302.065
Breast Cancer	0.376543	0.152277	SCD	890.582
Breast Cancer	0.376509	0.0365014	TPD52	861.548
Breast Cancer	0.376497	0.0831053	HIST1H1B	889.577
Breast Cancer	0.376486	0.0631296	KRT8	627.539
Breast Cancer	0.376478	0.210789	SCD	760.513
Breast Cancer	0.376478	0.18487	TOB1	734.535
Breast Cancer	0.376466	0.154195	SLC44A4	627.539
Breast Cancer	0.376459	0.115815	ELF3	852.504
Breast Cancer	0.376382	0.144282	FAM83E	793.535
Breast Cancer	0.376377	0.133208	KIAA1324	821.561
Breast Cancer	0.376371	0.0760571	CBX4	699.505
Breast Cancer	0.376338	0.137635	HMG20B	754.657
Breast Cancer	0.376262	0.131843	SLC44A4	698.512
Breast Cancer	0.376236	0.188578	AGR2	796.547
Breast Cancer	0.376228	0.17554	CREB3L4	715.512
Breast Cancer	0.376175	0.0751883	ANKRD30A	740.522
Breast Cancer	0.376082	0.116913	MLPH	710.626
Breast Cancer	0.376071	0.136121	KIAA1324	822.569
Breast Cancer	0.376034	0.179844	PRSS8	800.498
Breast Cancer	0.376015	0.182671	PRSS8	738.66
Breast Cancer	0.375944	0.166582	GOLM1	906.558
Lung Cancer	0.375918	0.309237	MT-CO2	599.32
Breast Cancer	0.375903	0.198119	DDR1	716.523
Breast Cancer	0.375806	0.0767938	KIAA1324	801.5
Breast Cancer	0.375797	0.11322	STARD10	715.512
Lung Cancer	0.375729	0.13142	DHCR24	716.523
Breast Cancer	0.375722	0.128273	SLC44A4	699.505
Lung Cancer	0.375667	0.136555	AHCYL2	857.521
Breast Cancer	0.375665	0.0488702	RBM47	698.512
Breast Cancer	0.375624	0.0498154	FBP1	714.507
Breast Cancer	0.375622	0.104433	FOXA1	572.48
Breast Cancer	0.375619	0.127115	TRPS1	747.518
Breast Cancer	0.375597	0.0850663	KRT19	714.507
Breast Cancer	0.375594	0.0877231	FASN	628.546
Lung Cancer	0.375538	0.174529	HBA2	142.998
Breast Cancer	0.375411	0.0986779	ELF3	711.628
Breast Cancer	0.375369	0.131374	CD9	865.57
Breast Cancer	0.375353	0.166846	SPINT2	717.526
Breast Cancer	0.375313	0.0656381	KRT8	626.536
Breast Cancer	0.37528	0.179618	CASZ1	627.539
Breast Cancer	0.375277	0.0583591	TPD52	698.512
Breast Cancer	0.375241	0.136062	PRSS8	755.659
Breast Cancer	0.375226	0.145968	ELF3	738.518
Breast Cancer	0.375223	0.104745	TRPS1	575.484
Breast Cancer	0.375218	0.154655	ENAH	888.566
Breast Cancer	0.375174	0.11097	KRT8	713.637
Breast Cancer	0.375151	0.132261	CRACR2B	835.532
Breast Cancer	0.375109	0.132133	KIAA1522	744.553
Breast Cancer	0.375082	0.0712847	GFRA1	698.512
Breast Cancer	0.375059	0.103865	MLPH	798.477
Breast Cancer	0.375014	0.0705522	PTPRF	627.539
Breast Cancer	0.375005	0.0933189	MT-CO2	859.533
Breast Cancer	0.374964	0.0832287	TOB1	801.5
Breast Cancer	0.37488	0.11325	CD9	820.559
Breast Cancer	0.37477	0.180686	AGR2	906.558
Breast Cancer	0.374757	0.023366	MT-CO3	740.522
Breast Cancer	0.374731	0.0748181	RBM47	863.564
Breast Cancer	0.374701	0.155143	PRSS8	891.586
Breast Cancer	0.37468	0.0964486	SHROOM3	742.537
Breast Cancer	0.374649	0.0802098	CRABP2	863.564
Breast Cancer	0.374639	0.198226	DDR1	218.103
Breast Cancer	0.374634	0.0938193	RBM47	743.542
Breast Cancer	0.374616	0.0651336	KRT8	822.569
Breast Cancer	0.374616	0.143264	EZR	702.609
Breast Cancer	0.374493	0.172128	AGR2	834.525
Lung Cancer	0.374452	0.188044	ELF3	911.565
Breast Cancer	0.374403	0.0959206	KRT8	807.501
Breast Cancer	0.374392	0.115602	TRPS1	909.551
Breast Cancer	0.374351	0.200869	ADGRB2	739.663
Breast Cancer	0.374274	0.114564	CYP4X1	698.512
Breast Cancer	0.37425	0.111464	BNIPL	743.542
Breast Cancer	0.374232	0.161376	SPINT2	797.544
Breast Cancer	0.374222	0.143202	CRACR2B	862.552
Breast Cancer	0.374178	0.143558	MUC1	727.544
Breast Cancer	0.374177	0.155778	MUC1	790.543
Breast Cancer	0.374099	0.102486	TRPS1	847.586
Breast Cancer	0.374046	0.225698	FOXA1	739.663
Breast Cancer	0.373995	0.0799941	HIST1H2BH	889.577
Breast Cancer	0.373987	0.168742	CASZ1	836.539
Breast Cancer	0.373968	0.187858	KIAA1324	794.545
Breast Cancer	0.373953	0.176829	SPINT2	906.558
Breast Cancer	0.373947	0.107955	ERBB3	715.512
Breast Cancer	0.373911	0.0694711	TSPAN13	835.532
Breast Cancer	0.373901	0.160329	MLPH	328.235
Breast Cancer	0.373876	0.103406	DDR1	710.626
Breast Cancer	0.37384	0.0501734	TPD52	699.505
Breast Cancer	0.373795	0.0877448	ELF3	712.634
Breast Cancer	0.373791	0.159021	TFAP2A	627.539
Breast Cancer	0.37378	0.14929	FAM83E	863.564
Breast Cancer	0.373747	0.162673	PRSS8	801.5
Breast Cancer	0.37374	0.196904	MUC1	818.541
Breast Cancer	0.373739	0.0824288	ANKRD30A	859.533
Breast Cancer	0.373704	0.150627	ELF3	702.609
Breast Cancer	0.37368	0.113528	MLPH	737.648
Breast Cancer	0.373671	0.16106	CD9	756.67
Breast Cancer	0.373654	0.0756272	CRABP2	864.566
Breast Cancer	0.373613	0.104249	EZR	715.512
Breast Cancer	0.373585	0.102007	FOXA1	820.559
Breast Cancer	0.373583	0.178287	MLPH	700.601
Breast Cancer	0.37347	0.0924254	SHROOM3	743.542
Breast Cancer	0.373403	0.105711	EPCAM	862.552
Breast Cancer	0.373345	0.175795	DDR1	756.67
Breast Cancer	0.373317	0.114912	BNIPL	742.537
Breast Cancer	0.373256	0.187408	FASN	848.603
Breast Cancer	0.373206	0.139988	SPDEF	627.539
Breast Cancer	0.373173	0.128209	MLPH	932.573
Breast Cancer	0.373162	0.0926305	MLPH	725.509
Breast Cancer	0.373161	0.0706601	PTPRF	740.522
Lung Cancer	0.373134	0.174222	MUC1	911.565
Breast Cancer	0.373131	0.123572	SLC44A4	740.522
Breast Cancer	0.373131	0.104106	KIAA1522	891.586
Lung Cancer	0.373075	0.130969	COL6A1	267.073
Breast Cancer	0.373032	0.0405689	FASN	574.482
Breast Cancer	0.37302	0.0905273	CRABP2	741.527
Breast Cancer	0.373014	0.103804	KRT8	797.544
Breast Cancer	0.372997	0.166102	PRSS8	887.561
Breast Cancer	0.372994	0.116944	TRPS1	860.536
Breast Cancer	0.372982	0.0947833	TOB1	833.518
Breast Cancer	0.372962	0.107878	GATA3	754.657
Breast Cancer	0.372934	0.098123	CRABP2	889.577
Breast Cancer	0.372929	0.0250512	XBP1	701.603
Breast Cancer	0.372866	0.101139	ELF3	700.524
Breast Cancer	0.372854	0.116973	FXYD3	723.975
Breast Cancer	0.372807	0.102321	FOXA1	821.561
Breast Cancer	0.372787	0.190899	MUC1	702.609
Breast Cancer	0.372751	0.163185	SHANK2	742.537
Breast Cancer	0.372737	0.123708	TCEA3	741.527
Breast Cancer	0.37264	0.118542	S100A1	800.498
Breast Cancer	0.372631	0.210858	AZGP1	773.532
Breast Cancer	0.372575	0.0962543	TFAP2A	891.586
Breast Cancer	0.372534	0.104383	GATA3	684.6
Breast Cancer	0.372499	0.0641616	PTPRF	835.532
Breast Cancer	0.37244	0.107242	GFRA1	848.603
Breast Cancer	0.372434	0.0611875	TOB1	795.545
Breast Cancer	0.372294	0.100109	GOLM1	747.518
Breast Cancer	0.372292	0.163455	AZGP1	726.54
Breast Cancer	0.372291	0.0600354	JPT2	714.507
Breast Cancer	0.37228	0.0559941	TPD52	888.566
Breast Cancer	0.372233	0.133177	MLPH	684.6
Breast Cancer	0.372217	0.0585093	KRT19	742.537
Breast Cancer	0.372215	0.0562243	AZGP1	881.531
Breast Cancer	0.372202	0.10519	MARCKSL1	702.609
Breast Cancer	0.372195	0.139968	MARCKSL1	715.512
Breast Cancer	0.372185	0.119254	TOB1	786.528
Breast Cancer	0.372178	0.146626	MIA3	835.532
Breast Cancer	0.372177	0.106043	BNIPL	865.57
Breast Cancer	0.372129	0.0488971	MT-CO3	809.516
Breast Cancer	0.372117	0.100468	ATP1B1	743.542
Breast Cancer	0.372109	0.117547	TFAP2A	742.537
Breast Cancer	0.371968	0.200558	VTCN1	466.308
Breast Cancer	0.371946	0.0354976	TSPAN13	890.582
Breast Cancer	0.371917	0.158937	KIAA1324	912.567
Breast Cancer	0.37185	0.0792992	XBP1	710.626
Breast Cancer	0.371826	0.193043	SPINT2	796.547
Breast Cancer	0.371811	0.105747	EPCAM	861.548
Breast Cancer	0.371706	0.157644	KIAA1324	725.989
Breast Cancer	0.371689	0.0962161	ELF3	710.626
Breast Cancer	0.371617	0.0681659	MT-CO3	724.982
Breast Cancer	0.3716	0.115917	CD9	772.585
Breast Cancer	0.371495	0.167721	SPDEF	847.586
Breast Cancer	0.371421	0.101584	GFRA1	745.556
Breast Cancer	0.371371	0.058848	KRT19	743.542
Breast Cancer	0.371285	0.165236	AGR2	701.517
Breast Cancer	0.371253	0.169739	SCD	887.561
Breast Cancer	0.37124	0.144635	S100A1	712.634
Breast Cancer	0.371232	0.0471231	FBP1	890.582
Breast Cancer	0.371229	0.200142	MIA3	848.603
Breast Cancer	0.371161	0.0727202	TPD52	745.556
Breast Cancer	0.371135	0.128183	SPINT2	747.518
Breast Cancer	0.371117	0.148515	KIAA1324	786.528
Breast Cancer	0.371069	0.142665	GOLM1	737.648
Breast Cancer	0.371054	0.125735	CD9	860.536
Breast Cancer	0.371019	0.0968752	MT-CO2	837.546
Lung Cancer	0.371018	0.0955016	FASN	716.523
Breast Cancer	0.371012	0.169329	KIAA1324	875.618
Breast Cancer	0.371011	0.0476058	GFRA1	891.586
Breast Cancer	0.370998	0.0638606	TOB1	921.52
Breast Cancer	0.370954	0.0994345	ELF3	887.561
Breast Cancer	0.370952	0.102425	GOLM1	714.507
Breast Cancer	0.370888	0.0978569	KRT8	848.603
Breast Cancer	0.370877	0.126385	KIAA1324	723.975
Breast Cancer	0.370874	0.0973643	TRPS1	736.645
Breast Cancer	0.370863	0.111562	MT-CO2	627.539
Breast Cancer	0.370835	0.13733	KIAA1324	480.308
Breast Cancer	0.370816	0.132013	CRACR2B	863.564
Breast Cancer	0.370795	0.0832654	HIST1H2BH	714.507
Breast Cancer	0.370794	0.103512	CFB	715.512
Breast Cancer	0.370761	0.115535	MT-CO2	626.536
Breast Cancer	0.370723	0.121101	CASZ1	833.518
Breast Cancer	0.370693	0.172125	GOLM1	819.54
Breast Cancer	0.370687	0.197979	KIAA1324	837.546
Breast Cancer	0.370662	0.0775219	RBM47	864.566
Breast Cancer	0.370625	0.1203	GFRA1	809.516
Breast Cancer	0.370617	0.174018	S100A1	685.605
Breast Cancer	0.370604	0.120213	TOB1	787.531
Breast Cancer	0.370597	0.142622	KRT8	307.263
Breast Cancer	0.370595	0.194393	PRSS8	218.103
Breast Cancer	0.370535	0.144329	KIAA1522	700.601
Breast Cancer	0.370483	0.104017	ERBB3	743.542
Breast Cancer	0.370458	0.0572805	FASN	575.484
Breast Cancer	0.370456	0.113217	TOB1	715.512
Breast Cancer	0.37045	0.145454	TCEA3	626.536
Breast Cancer	0.370443	0.0460827	GFRA1	801.5
Breast Cancer	0.370424	0.0871587	FXYD3	861.548
Breast Cancer	0.370376	0.0966836	FOXA1	574.482
Breast Cancer	0.370305	0.0796666	SHROOM3	835.532
Breast Cancer	0.370298	0.0930822	MT-CO2	909.551
Breast Cancer	0.370269	0.0416614	TOB1	824.575
Breast Cancer	0.370189	0.138006	GOLM1	797.544
Breast Cancer	0.370169	0.0564893	MT-CO2	881.531
Breast Cancer	0.370145	0.092094	CRACR2B	755.659
Breast Cancer	0.370095	0.204418	MLPH	738.66
Breast Cancer	0.370075	0.0595942	KRT8	878.521
Breast Cancer	0.370063	0.161609	SPDEF	699.505
Breast Cancer	0.369998	0.10324	TOB1	889.577
Breast Cancer	0.369975	0.0433746	GFRA1	716.523
Breast Cancer	0.369961	0.028337	TOB1	575.484
Breast Cancer	0.369897	0.10562	FOXA1	573.483
Breast Cancer	0.369852	0.108782	ERBB3	742.537
Breast Cancer	0.369849	0.145922	KIAA1324	787.531
Breast Cancer	0.369845	0.0486341	JPT2	890.582
Breast Cancer	0.369835	0.117297	CYP4X1	863.564
Breast Cancer	0.369831	0.113855	PTPRF	738.66
Breast Cancer	0.369776	0.159571	SHANK2	743.542
Breast Cancer	0.36974	0.166329	CREB3L4	742.537
Breast Cancer	0.369711	0.11553	TFAP2A	743.542
Breast Cancer	0.369678	0.102495	CRABP2	801.5
Breast Cancer	0.369626	0.203966	ADGRB2	626.536
Breast Cancer	0.369576	0.0319871	TRPS1	876.629
Breast Cancer	0.369573	0.0726439	MT-CO2	824.575
Breast Cancer	0.369523	0.0876647	EZR	890.582
Breast Cancer	0.369514	0.149835	HMG20B	715.512
Breast Cancer	0.369509	0.16575	CD9	712.488
Breast Cancer	0.36946	0.0901122	BNIPL	699.505
Breast Cancer	0.369456	0.104406	ATP1B1	742.537
Breast Cancer	0.369423	0.156322	SCD	859.533
Breast Cancer	0.369409	0.141459	TCEA3	792.533
Breast Cancer	0.369358	0.100577	GOLM1	715.512
Breast Cancer	0.369356	0.201199	AZGP1	914.582
Breast Cancer	0.369314	0.105931	MT-CO2	795.545
Breast Cancer	0.369313	0.0604542	HIST1H1B	715.512
Breast Cancer	0.369301	0.0685287	PTPRF	741.527
Breast Cancer	0.369282	0.0776054	GOLM1	890.582
Breast Cancer	0.369264	0.121311	MUC1	882.545
Breast Cancer	0.369244	0.158205	CREB3L4	626.536
Breast Cancer	0.369242	0.0624922	TSPAN13	861.548
Breast Cancer	0.369227	0.10621	DDR1	711.628
Breast Cancer	0.36919	0.193683	MUC1	737.535
Breast Cancer	0.36918	0.0545218	GFRA1	741.527
Breast Cancer	0.369127	0.183827	GOLM1	436.283
Breast Cancer	0.369124	0.055612	PTPRF	715.512
Breast Cancer	0.369111	0.108026	MLPH	904.54
Breast Cancer	0.369081	0.175846	KIAA1324	913.579
Breast Cancer	0.369065	0.120802	TOB1	726.54
Breast Cancer	0.369047	0.102498	ENAH	738.66
Breast Cancer	0.369017	0.0601349	TSPAN13	714.507
Breast Cancer	0.368969	0.149868	FAM83E	864.566
Breast Cancer	0.368961	0.175088	MT-CO2	726.54
Breast Cancer	0.368958	0.0272233	MT-CO3	741.527
Breast Cancer	0.368944	0.0722052	ANKRD30A	798.477
Breast Cancer	0.368871	0.0853694	KRT8	795.545
Breast Cancer	0.368826	0.155886	SPDEF	835.532
Breast Cancer	0.368795	0.0746145	KDM5B	715.512
Breast Cancer	0.368789	0.111168	SREBF1	740.522
Breast Cancer	0.368728	0.131276	FOXA1	710.626
Breast Cancer	0.368719	0.167802	AGR2	881.531
Breast Cancer	0.368703	0.123726	FOXA1	703.613
Breast Cancer	0.368703	0.10571	ENAH	739.663
Breast Cancer	0.368689	0.20375	ENAH	716.523
Breast Cancer	0.368647	0.183819	PRSS8	739.663
Breast Cancer	0.368636	0.0613354	ANKRD30A	712.488
Breast Cancer	0.368629	0.15326	TCEA3	809.516
Breast Cancer	0.368615	0.157768	SPDEF	865.57
Breast Cancer	0.368605	0.0915766	FXYD3	862.552
Breast Cancer	0.368554	0.0484216	TSTD1	714.507
Breast Cancer	0.368522	0.168397	SLC44A4	809.516
Breast Cancer	0.36849	0.0895454	HIST1H1B	702.609
Breast Cancer	0.368471	0.0921259	XBP1	711.628
Breast Cancer	0.36847	0.168747	MIA3	891.586
Breast Cancer	0.368453	0.0791467	TMEM106C	714.507
Breast Cancer	0.368379	0.0785676	TOB1	881.531
Breast Cancer	0.368368	0.124854	TRPS1	880.534
Lung Cancer	0.3682	0.112032	MUC1	765.529
Breast Cancer	0.368191	0.11611	DDR1	743.542
Breast Cancer	0.368171	0.0705165	HIST1H1B	890.582
Breast Cancer	0.36814	0.111126	PTPRF	739.663
Breast Cancer	0.368108	0.0735179	MT-CO2	700.601
Breast Cancer	0.368078	0.0608251	MT-ATP6	863.564
Breast Cancer	0.368052	0.189008	KRT7	305.246
Breast Cancer	0.368047	0.132757	CD9	572.48
Breast Cancer	0.368047	0.130082	KIAA1522	860.536
Breast Cancer	0.367973	0.19218	CD24	740.522
Lung Cancer	0.367964	0.0622449	VIM	173.007
Breast Cancer	0.367831	0.140957	AGR2	725.509
Breast Cancer	0.367774	0.0590879	MT-CO3	865.57
Breast Cancer	0.367753	0.12013	DDR1	742.537
Breast Cancer	0.367742	0.131513	TRPS1	797.544
Breast Cancer	0.36774	0.141199	TRPS1	802.503
Breast Cancer	0.367594	0.0627796	ANKRD30A	891.586
Breast Cancer	0.367546	0.103961	MT-CO2	911.565
Breast Cancer	0.36746	0.161725	CREB3L4	743.542
Breast Cancer	0.367444	0.191015	PRSS8	744.553
Breast Cancer	0.367357	0.0360083	TSPAN13	889.577
Breast Cancer	0.367293	0.151977	CASZ1	795.545
Breast Cancer	0.367275	0.0992186	SREBF1	684.6
Breast Cancer	0.367227	0.134313	MT-CO2	716.523
Breast Cancer	0.367213	0.0493709	RBM47	699.505
Breast Cancer	0.36721	0.0838239	TSPAN13	740.522
Breast Cancer	0.367143	0.117051	GFRA1	700.524
Breast Cancer	0.367105	0.148698	FASN	794.545
Breast Cancer	0.367094	0.120216	ELF3	628.546
Breast Cancer	0.367021	0.142069	TRPS1	878.521
Lung Cancer	0.366998	0.199334	SFTPB	740.522
Breast Cancer	0.366977	0.131052	MUC1	880.534
Breast Cancer	0.366967	0.130967	TCEA3	793.535
Breast Cancer	0.366886	0.239137	DUSP4	754.657
Breast Cancer	0.366839	0.0527013	MT-ATP6	742.537
Breast Cancer	0.366826	0.200168	PRSS8	717.526
Breast Cancer	0.366708	0.104766	AZGP1	480.308
Breast Cancer	0.366698	0.148576	MLPH	859.533
Breast Cancer	0.366676	0.106381	GFRA1	702.609
Breast Cancer	0.366616	0.156416	ELF3	848.603
Breast Cancer	0.3666	0.11078	GATA3	717.526
Breast Cancer	0.36658	0.173484	KRT7	859.533
Breast Cancer	0.366506	0.270038	CD24	739.663
Lung Cancer	0.366499	0.0747548	STAB1	173.007
Breast Cancer	0.366467	0.0731889	KDM5B	890.582
Breast Cancer	0.366362	0.139338	EPPK1	739.663
Breast Cancer	0.366324	0.116927	KRT7	700.601
Breast Cancer	0.366262	0.0665173	MT-ATP6	698.512
Breast Cancer	0.366257	0.105881	KIAA1522	801.5
Breast Cancer	0.366223	0.0988269	GOLM1	833.518
Breast Cancer	0.366217	0.162614	SPINT2	876.629
Breast Cancer	0.366208	0.0989449	FOXA1	575.484
Breast Cancer	0.366159	0.0592208	TSPAN13	891.586
Breast Cancer	0.366157	0.267672	CD24	738.66
Breast Cancer	0.366154	0.195287	KRT7	887.561
Breast Cancer	0.366125	0.124909	SLC44A4	741.527
Breast Cancer	0.366116	0.127307	CRACR2B	864.566
Breast Cancer	0.366102	0.0802326	KDM5B	888.566
Breast Cancer	0.366095	0.128661	SPINT2	887.561
Breast Cancer	0.366063	0.170953	PROM2	863.564
Breast Cancer	0.366048	0.0913634	ANKRD30A	887.561
Breast Cancer	0.366029	0.131779	SLC44A4	865.57
Breast Cancer	0.366028	0.153744	CRACR2B	833.518
Breast Cancer	0.366004	0.116743	ATP1B1	889.577
Breast Cancer	0.365958	0.12107	GOLM1	921.52
Breast Cancer	0.365803	0.152268	ENAH	887.561
Breast Cancer	0.365748	0.162107	SHANK2	714.507
Breast Cancer	0.365747	0.141654	AGR2	755.659
Breast Cancer	0.365736	0.108526	EPCAM	864.566
Breast Cancer	0.365697	0.185218	CD24	741.527
Breast Cancer	0.365694	0.0886536	HIST1H1B	755.659
Breast Cancer	0.365661	0.105245	GATA3	794.545
Breast Cancer	0.365643	0.08638	MT-CO2	860.536
Breast Cancer	0.365592	0.12392	GFRA1	861.548
Breast Cancer	0.365581	0.185682	GOLM1	478.293
Breast Cancer	0.365579	0.157028	CREB3L4	627.539
Breast Cancer	0.365519	0.0830438	KRT19	715.512
Breast Cancer	0.365496	0.197805	SCD	307.263
Breast Cancer	0.365492	0.138928	EPPK1	738.66
Breast Cancer	0.365462	0.0634563	TFAP2A	700.601
Breast Cancer	0.365436	0.106243	EPCAM	863.564
Breast Cancer	0.365422	0.0870332	H3F3A	700.601
Breast Cancer	0.365399	0.163151	SPINT2	881.531
Breast Cancer	0.365359	0.148481	TCEA3	865.57
Breast Cancer	0.365341	0.10479	SREBF1	685.605
Breast Cancer	0.365311	0.032546	MT-CO3	833.518
Breast Cancer	0.365209	0.0999605	KIAA1522	863.564
Breast Cancer	0.365128	0.150978	FASN	738.518
Breast Cancer	0.36511	0.115091	GOLM1	628.546
Breast Cancer	0.365105	0.093292	FASN	700.524
Breast Cancer	0.365081	0.113772	CD9	821.561
Breast Cancer	0.365049	0.0962987	ELF3	725.989
Breast Cancer	0.365045	0.154812	GOLM1	684.6
Breast Cancer	0.365039	0.145386	S100A1	745.556
Breast Cancer	0.365034	0.0693759	ANKRD30A	741.527
Breast Cancer	0.364985	0.0576189	MT-ATP6	743.542
Breast Cancer	0.364974	0.120939	SPDEF	740.522
Breast Cancer	0.364925	0.144268	TCEA3	627.539
Breast Cancer	0.364892	0.092673	STARD10	891.586
Breast Cancer	0.364875	0.100365	FASN	736.645
Breast Cancer	0.364856	0.0603334	XBP1	572.48
Breast Cancer	0.364824	0.0756247	HIST1H2BH	890.582
Breast Cancer	0.364807	0.0947793	KIAA1522	864.566
Breast Cancer	0.364786	0.153726	FASN	745.556
Breast Cancer	0.364754	0.0732408	MUC1	576.491
Breast Cancer	0.36473	0.0455344	GFRA1	822.569
Breast Cancer	0.364711	0.151929	AZGP1	836.539
Breast Cancer	0.3647	0.127882	S100A1	887.561
Breast Cancer	0.364586	0.115176	GOLM1	574.482
Breast Cancer	0.364544	0.15215	SPDEF	861.548
Breast Cancer	0.364474	0.0443414	VAV3	715.512
Breast Cancer	0.364367	0.0973079	FOXA1	823.571
Breast Cancer	0.364366	0.0825084	XBP1	859.533
Breast Cancer	0.36436	0.0791225	TPD52	716.523
Breast Cancer	0.364143	0.154454	MIA3	861.548
Breast Cancer	0.364111	0.18199	TFAP2A	848.603
Breast Cancer	0.364106	0.101955	FOXA1	712.488
Breast Cancer	0.364089	0.139409	SPINT2	878.521
Breast Cancer	0.364085	0.0735681	TMEM106C	715.512
Breast Cancer	0.364056	0.180195	PRSS8	835.532
Breast Cancer	0.364045	0.0917396	GATA3	544.449
Breast Cancer	0.364044	0.0818428	GATA3	575.484
Breast Cancer	0.364034	0.0915734	KRT8	794.545
Breast Cancer	0.363984	0.183466	S100A1	686.606
Breast Cancer	0.363974	0.164026	AGR2	797.544
Breast Cancer	0.36392	0.156074	MIA3	862.552
Breast Cancer	0.363905	0.0873512	TPD52	800.498
Breast Cancer	0.363897	0.166581	CD9	747.518
Breast Cancer	0.363894	0.0684035	GFRA1	711.628
Breast Cancer	0.36389	0.170441	FAM83E	837.546
Breast Cancer	0.363887	0.137332	TRPS1	879.526
Breast Cancer	0.363854	0.093423	SPINT2	756.67
Breast Cancer	0.36384	0.148715	CASZ1	725.989
Breast Cancer	0.363821	0.0648761	TSPAN13	862.552
Breast Cancer	0.363814	0.166956	MIA3	874.615
Breast Cancer	0.363802	0.134641	CD9	573.483
Breast Cancer	0.363802	0.198083	XBP1	738.66
Breast Cancer	0.3638	0.0659121	STARD10	754.657
Breast Cancer	0.36379	0.12142	FXYD3	911.565
Breast Cancer	0.363783	0.0743647	KRT19	740.522
Breast Cancer	0.363712	0.0489815	ERBB3	702.609
Breast Cancer	0.363711	0.112022	BNIPL	909.551
Breast Cancer	0.363677	0.119778	CFB	889.577
Breast Cancer	0.363591	0.203712	SPDEF	874.615
Breast Cancer	0.363539	0.119476	EPPK1	711.628
Breast Cancer	0.363526	0.0977854	GATA3	795.545
Breast Cancer	0.363523	0.120034	SMS	888.566
Breast Cancer	0.3635	0.0605465	MT-ATP6	864.566
Breast Cancer	0.363483	0.236759	CD24	714.507
Breast Cancer	0.363465	0.137517	FOXA1	711.628
Breast Cancer	0.363464	0.125875	BNIPL	792.533
Breast Cancer	0.363447	0.0948832	FASN	864.566
Breast Cancer	0.363443	0.0915633	FOXA1	793.535
Breast Cancer	0.363425	0.138671	FOXA1	906.558
Breast Cancer	0.363419	0.113759	AGR2	932.573
Breast Cancer	0.3634	0.130632	MIA3	754.657
Breast Cancer	0.363393	0.160123	FOXA1	796.547
Breast Cancer	0.36332	0.111453	SLC44A4	889.577
Breast Cancer	0.363299	0.117981	FOXA1	824.575
Breast Cancer	0.363291	0.13049	TNXB	269.087
Breast Cancer	0.363139	0.0392761	PTPRF	891.586
Lung Cancer	0.363084	0.206017	ELF3	913.579
Breast Cancer	0.363069	0.122745	DDR1	800.498
Breast Cancer	0.363052	0.0653656	GFRA1	800.498
Breast Cancer	0.363034	0.141303	SPINT2	911.565
Breast Cancer	0.363014	0.11958	SLC44A4	786.528
Breast Cancer	0.362998	0.0685533	MT-CO2	878.521
Breast Cancer	0.362956	0.0370159	PTPRF	863.564
Breast Cancer	0.36295	0.0939516	GFRA1	876.629
Breast Cancer	0.362865	0.162538	TNXB	246.949
Breast Cancer	0.362828	0.0654057	SPDEF	754.657
Breast Cancer	0.362794	0.148252	ELF3	878.521
Breast Cancer	0.362784	0.0408557	MT-CO3	792.533
Breast Cancer	0.362751	0.0493366	ANKRD30A	701.517
Breast Cancer	0.362715	0.153279	SPDEF	862.552
Breast Cancer	0.362689	0.16934	TCEA3	874.615
Breast Cancer	0.362675	0.0745216	GATA3	574.482
Breast Cancer	0.362659	0.13902	PRSS8	756.67
Breast Cancer	0.362578	0.163238	MIA3	744.553
Breast Cancer	0.362528	0.125474	EPPK1	710.626
Breast Cancer	0.362496	0.108831	PTPRF	712.634
Breast Cancer	0.362494	0.119802	MUC1	802.503
Breast Cancer	0.362493	0.106632	SLC44A4	891.586
Breast Cancer	0.362454	0.043444	FBP1	715.512
Breast Cancer	0.36242	0.156606	KIAA1522	848.603
Breast Cancer	0.362418	0.157922	ELF3	700.601
Breast Cancer	0.362415	0.148485	SPINT2	701.517
Breast Cancer	0.362376	0.172328	PROM2	864.566
Breast Cancer	0.36235	0.232526	CD24	715.512
Breast Cancer	0.362345	0.109775	FXYD3	700.524
Lung Cancer	0.362339	0.296915	MT-CO2	600.323
Breast Cancer	0.362323	0.120929	MT-CO2	888.566
Breast Cancer	0.362262	0.116177	TOB1	836.539
Breast Cancer	0.362261	0.20664	MLPH	702.609
Breast Cancer	0.362247	0.149493	S100A1	626.536
Breast Cancer	0.362238	0.106977	FXYD3	820.559
Breast Cancer	0.362225	0.126964	TFAP2A	740.522
Breast Cancer	0.362214	0.134742	CASZ1	745.556
Breast Cancer	0.362214	0.116572	CYP4X1	864.566
Breast Cancer	0.362182	0.116313	AZGP1	846.582
Breast Cancer	0.362135	0.13173	CASZ1	723.975
Breast Cancer	0.36212	0.148371	SHANK2	889.577
Breast Cancer	0.362096	0.150327	SHANK2	890.582
Breast Cancer	0.36208	0.101622	DDR1	801.5
Breast Cancer	0.362069	0.240376	GADD45G	734.535
Breast Cancer	0.362043	0.0935607	TUFT1	889.577
Breast Cancer	0.362039	0.0888875	FOXA1	786.528
Breast Cancer	0.362038	0.0750197	HIST1H2BH	715.512
Breast Cancer	0.362038	0.0378389	PTPRF	864.566
Breast Cancer	0.361987	0.0599827	TOB1	745.556
Breast Cancer	0.361967	0.181286	CASZ1	848.603
Breast Cancer	0.361952	0.129575	ELF3	716.523
Breast Cancer	0.361848	0.117135	SLC44A4	787.531
Breast Cancer	0.361813	0.0525576	TPD52	865.57
Breast Cancer	0.361804	0.0918227	TFAP2A	755.659
Breast Cancer	0.36179	0.187101	SPINT2	687.611
Breast Cancer	0.36177	0.109022	SLC44A4	890.582
Breast Cancer	0.361746	0.109042	CRACR2B	801.5
Breast Cancer	0.3617	0.0631251	MT-CO2	702.609
Breast Cancer	0.361661	0.0641153	XBP1	573.483
Breast Cancer	0.361589	0.145615	BNIPL	847.586
Breast Cancer	0.361588	0.0588867	KRT8	879.526
Breast Cancer	0.361571	0.0501149	CRABP2	698.512
Breast Cancer	0.361509	0.0597565	TPD52	833.518
Breast Cancer	0.361465	0.0959234	GFRA1	794.545
Breast Cancer	0.36143	0.114169	KIAA1324	833.518
Breast Cancer	0.361364	0.170325	KIAA1324	745.556
Breast Cancer	0.361331	0.0890049	GATA3	712.634
Breast Cancer	0.361323	0.0519429	TSTD1	715.512
Breast Cancer	0.361297	0.195855	KRT7	306.251
Breast Cancer	0.361261	0.0843449	XBP1	628.546
Breast Cancer	0.36125	0.175992	CD9	797.544
Breast Cancer	0.361248	0.048295	TSPAN13	699.505
Breast Cancer	0.361245	0.0832281	PTPRF	823.571
Breast Cancer	0.361224	0.137458	CASZ1	823.571
Breast Cancer	0.361197	0.0828799	TPD52	794.545
Breast Cancer	0.361189	0.125209	ELF3	909.551
Breast Cancer	0.361128	0.0746186	TPD52	822.569
Breast Cancer	0.361108	0.0919457	FASN	863.564
Breast Cancer	0.361056	0.115295	ATP1B1	890.582
Breast Cancer	0.361038	0.0465458	GFRA1	305.246
Breast Cancer	0.360954	0.148946	MUC1	739.53
Breast Cancer	0.360942	0.15535	GATA3	809.516
Breast Cancer	0.360867	0.0658692	GFRA1	710.626
Breast Cancer	0.360865	0.121224	CREB3L4	700.601
Breast Cancer	0.360855	0.0753795	XBP1	703.613
Breast Cancer	0.360853	0.158411	FASN	755.659
Breast Cancer	0.360834	0.0896918	TOB1	848.603
Breast Cancer	0.360822	0.0453342	KRT8	802.503
Lung Cancer	0.36082	0.192914	MT-ND4	833.518
Breast Cancer	0.360812	0.079461	GATA3	572.48
Breast Cancer	0.36081	0.186164	ELF3	846.582
Breast Cancer	0.360781	0.184292	CD9	849.61
Breast Cancer	0.360778	0.152929	TOB1	875.618
Breast Cancer	0.360776	0.0794389	TMEM106C	889.577
Breast Cancer	0.360764	0.274514	CD9	738.66
Breast Cancer	0.36074	0.118135	MUC1	772.585
Breast Cancer	0.36074	0.109167	CYP4X1	699.505
Breast Cancer	0.360721	0.140679	DDR1	755.659
Breast Cancer	0.360716	0.127788	TRPS1	911.565
Breast Cancer	0.360693	0.0747747	MT-CO2	711.628
Breast Cancer	0.360672	0.0583617	KRT8	770.561
Breast Cancer	0.360671	0.132337	RAB25	714.507
Breast Cancer	0.360656	0.0703828	KRT8	823.571
Breast Cancer	0.360632	0.108299	CASZ1	891.586
Breast Cancer	0.360629	0.069281	ANKRD30A	794.545
Breast Cancer	0.360616	0.111426	CTBP2	714.507
Breast Cancer	0.360576	0.16836	MIA3	794.545
Breast Cancer	0.360525	0.0855358	FOXA1	787.531
Breast Cancer	0.360492	0.0515576	GFRA1	865.57
Breast Cancer	0.360477	0.122097	GATA3	685.605
Breast Cancer	0.360467	0.159567	S100A1	807.501
Breast Cancer	0.360441	0.145405	CA12	699.505
Breast Cancer	0.360434	0.218896	ELF3	847.586
Breast Cancer	0.360417	0.171231	DDR1	712.488
Breast Cancer	0.360416	0.125396	FOXA1	797.544
Breast Cancer	0.360391	0.070717	KRT19	889.577
Lung Cancer	0.360359	0.181593	SFTPB	765.529
Breast Cancer	0.360355	0.108796	BNIPL	911.565
Breast Cancer	0.360308	0.1389	SLC44A4	792.533
Breast Cancer	0.360284	0.11461	GFRA1	862.552
Breast Cancer	0.360233	0.137396	SPINT2	786.528
Breast Cancer	0.360213	0.069813	TPD52	801.5
Breast Cancer	0.360211	0.16201	SEZ6L2	792.533
Breast Cancer	0.3602	0.194251	SPINT2	836.539
Breast Cancer	0.360186	0.0433065	XBP1	865.57
Breast Cancer	0.36015	0.0873356	RBM47	861.548
Breast Cancer	0.360126	0.112651	DDR1	891.586
Breast Cancer	0.36012	0.187912	MLPH	686.606
Breast Cancer	0.360117	0.125539	AGR2	747.518
Breast Cancer	0.360094	0.116796	EPPK1	859.533
Breast Cancer	0.360069	0.16632	SHANK2	740.522
Breast Cancer	0.360068	0.134493	MLPH	906.558
Breast Cancer	0.360025	0.148768	SPINT2	879.526
Breast Cancer	0.359991	0.134776	HMG20B	702.609
Breast Cancer	0.359989	0.0794383	GATA3	573.483
Breast Cancer	0.359914	0.24227	EPPK1	466.308
Breast Cancer	0.359882	0.0563246	TSPAN13	715.512
Breast Cancer	0.359859	0.113037	S100A1	741.527
Breast Cancer	0.359817	0.178045	PROM2	742.537
Breast Cancer	0.359803	0.0855157	MT-CO2	574.482
Breast Cancer	0.3598	0.172329	PROM2	743.542
Breast Cancer	0.359783	0.1302	KIAA1324	823.571
Breast Cancer	0.35977	0.135207	KRT8	864.566
Breast Cancer	0.359751	0.134619	TCEA3	820.559
Breast Cancer	0.359743	0.149767	TCEA3	700.524
Breast Cancer	0.359735	0.0530658	TSPAN13	698.512
Breast Cancer	0.35973	0.11852	TRPS1	846.582
Breast Cancer	0.35971	0.0818019	TSPAN13	741.527
Breast Cancer	0.35971	0.227958	CD24	889.577
Breast Cancer	0.3597	0.108792	CLDN7	714.507
Breast Cancer	0.359677	0.0728748	TUFT1	888.566
Breast Cancer	0.35965	0.146693	VTCN1	544.449
Breast Cancer	0.359594	0.131514	PTPRF	744.553
Lung Cancer	0.359564	0.138961	ATP11A	858.524
Breast Cancer	0.359541	0.233921	GADD45G	724.982
Breast Cancer	0.359529	0.149631	CREB3L4	740.522
Breast Cancer	0.359469	0.199427	DDR1	717.526
Breast Cancer	0.359447	0.23116	MIA3	738.66
Breast Cancer	0.359404	0.143711	AGR2	738.518
Breast Cancer	0.359384	0.066348	TJP3	863.564
Breast Cancer	0.35936	0.133581	ANKRD30A	864.566
Breast Cancer	0.359347	0.0865712	TPD52	848.603
Breast Cancer	0.359341	0.0793637	KRT19	833.518
Breast Cancer	0.359283	0.336632	SCGB2A2	723.975
Breast Cancer	0.359262	0.164253	FXYD3	837.546
Breast Cancer	0.359256	0.137837	FASN	809.516
Breast Cancer	0.35924	0.140289	GATA3	823.571
Breast Cancer	0.359221	0.140892	MIA3	863.564
Breast Cancer	0.359187	0.129272	SERINC2	754.657
Breast Cancer	0.359176	0.179581	AZGP1	771.52
Breast Cancer	0.359145	0.0751619	TSPAN13	865.57
Breast Cancer	0.359111	0.227119	CD24	890.582
Lung Cancer	0.359093	0.108224	LPCAT1	765.529
Breast Cancer	0.359074	0.166436	KRT7	714.507
Breast Cancer	0.359041	0.129787	FOXA1	738.518
Breast Cancer	0.35904	0.176456	ELF3	754.657
Breast Cancer	0.359029	0.0658674	GOLM1	889.577
Breast Cancer	0.358969	0.20537	XBP1	739.663
Breast Cancer	0.35895	0.0782632	KRT19	741.527
Breast Cancer	0.358922	0.147618	DDR1	860.536
Breast Cancer	0.358911	0.0903905	MT-CO3	786.528
Breast Cancer	0.358865	0.181672	KIAA1324	849.61
Breast Cancer	0.358832	0.154949	CAMK2N1	863.564
Breast Cancer	0.358809	0.131832	STARD10	740.522
Breast Cancer	0.358806	0.132377	ELF3	850.496
Breast Cancer	0.358767	0.148541	FASN	860.536
Breast Cancer	0.358744	0.0899402	CD9	847.586
Breast Cancer	0.358729	0.110707	CASZ1	890.582
Breast Cancer	0.358728	0.140598	TCEA3	786.528
Breast Cancer	0.358692	0.146828	S100A1	627.539
Breast Cancer	0.358643	0.124746	TFAP2A	741.527
Breast Cancer	0.358601	0.0577555	TOB1	876.629
Breast Cancer	0.358576	0.0817402	TPD52	795.545
Lung Cancer	0.358547	0.0928466	DHCR24	764.524
Breast Cancer	0.358546	0.144368	RAB25	889.577
Breast Cancer	0.358514	0.173626	SHANK2	835.532
Breast Cancer	0.35849	0.191483	KRT7	710.626
Breast Cancer	0.358462	0.121072	MLPH	771.52
Breast Cancer	0.358457	0.113542	BNIPL	793.535
Breast Cancer	0.358454	0.0393063	TRPS1	807.501
Breast Cancer	0.358451	0.0736894	ANKRD30A	809.516
Breast Cancer	0.358433	0.196875	ADGRB2	627.539
Breast Cancer	0.358412	0.0585636	TSTD1	889.577
Breast Cancer	0.358408	0.0877008	DHCR24	891.586
Breast Cancer	0.358395	0.154408	MUC1	478.293
Breast Cancer	0.35839	0.062605	GFRA1	909.551
Breast Cancer	0.358382	0.0312367	MT-CO2	921.52
Breast Cancer	0.358363	0.108334	MLPH	878.521
Breast Cancer	0.358309	0.209337	MLPH	739.663
Breast Cancer	0.358304	0.129224	PRSS8	701.603
Breast Cancer	0.358255	0.0475189	MT-CO3	800.498
Breast Cancer	0.358206	0.140614	SPINT2	787.531
Breast Cancer	0.358172	0.0967739	GATA3	876.629
Breast Cancer	0.358152	0.126891	CBX4	714.507
Breast Cancer	0.358138	0.115817	STARD10	743.542
Breast Cancer	0.358115	0.163647	GOLM1	685.605
Breast Cancer	0.358112	0.167312	SHANK2	715.512
Breast Cancer	0.358088	0.125855	FOXA1	809.516
Breast Cancer	0.35805	0.17182	DUSP4	218.103
Breast Cancer	0.358032	0.13484	SLC44A4	793.535
Breast Cancer	0.35803	0.123576	TNXB	179.055
Breast Cancer	0.357991	0.0834526	CRABP2	835.532
Breast Cancer	0.357987	0.115589	S100A1	740.522
Breast Cancer	0.357968	0.0197473	ANKRD30A	772.585
Breast Cancer	0.357919	0.123285	FOXA1	909.551
Breast Cancer	0.357906	0.127268	CD9	823.571
Breast Cancer	0.357877	0.124672	SREBF1	742.537
Breast Cancer	0.357859	0.0517482	GATA3	701.517
Breast Cancer	0.357855	0.120366	SLC44A4	714.507
Breast Cancer	0.357844	0.108113	GATA3	824.575
Breast Cancer	0.357837	0.125011	KRT7	890.582
Breast Cancer	0.357835	0.167324	AGR2	764.524
Breast Cancer	0.357806	0.0652402	IGFBP4	247.952
Breast Cancer	0.3578	0.0916614	CRABP2	861.548
Breast Cancer	0.35779	0.227744	KRT7	712.634
Breast Cancer	0.357762	0.0407751	MT-ATP6	861.548
Breast Cancer	0.357753	0.155111	CAMK2N1	864.566
Breast Cancer	0.357742	0.106339	XBP1	887.561
Breast Cancer	0.357697	0.222675	ADGRB2	809.516
Breast Cancer	0.357688	0.112102	TCEA3	890.582
Breast Cancer	0.35768	0.0657351	KRT8	824.575
Breast Cancer	0.357668	0.0764264	H1F0	889.577
Breast Cancer	0.357645	0.133315	CASZ1	726.54
Breast Cancer	0.357618	0.0962525	SREBF1	889.577
Breast Cancer	0.357598	0.124278	EPPK1	888.566
Breast Cancer	0.357546	0.16126	SEZ6L2	734.535
Breast Cancer	0.357514	0.0610797	SPINT2	701.603
Breast Cancer	0.357481	0.092114	PTPRF	822.569
Breast Cancer	0.357456	0.0635029	GFRA1	572.48
Breast Cancer	0.357451	0.206381	ENAH	717.526
Breast Cancer	0.357436	0.14533	SHANK2	862.552
Breast Cancer	0.357399	0.10361	KIAA1522	822.569
Breast Cancer	0.357383	0.118546	GOLM1	575.484
Breast Cancer	0.357376	0.0830044	MT-CO2	738.518
Breast Cancer	0.35737	0.13138	ELF3	836.539
Breast Cancer	0.357342	0.166229	GATA3	874.615
Breast Cancer	0.357335	0.176146	ELF3	740.668
Breast Cancer	0.357332	0.136148	EVL	755.659
Breast Cancer	0.3573	0.13743	KIAA1324	846.582
Breast Cancer	0.357298	0.103638	FXYD3	480.308
Breast Cancer	0.357297	0.146916	PPP1R1B	792.533
Breast Cancer	0.35728	0.133015	CASZ1	714.507
Breast Cancer	0.357237	0.0477573	ANKRD30A	626.536
Breast Cancer	0.357219	0.134335	HMG20B	889.577
Breast Cancer	0.357173	0.112803	CREB3L4	755.659
Breast Cancer	0.35709	0.22231	DUSP4	214.047
Breast Cancer	0.357087	0.19102	CD9	307.263
Lung Cancer	0.357087	0.0656555	VIM	142.998
Lung Cancer	0.357068	0.047506	CEACAM5	717.526
Breast Cancer	0.357062	0.0809235	PTPRF	888.566
Breast Cancer	0.357058	0.0542075	FXYD3	891.586
Breast Cancer	0.357028	0.163211	KIAA1324	910.553
Breast Cancer	0.357016	0.0658301	TJP3	864.566
Breast Cancer	0.356996	0.118853	GOLM1	711.628
Breast Cancer	0.356972	0.0607923	KRT19	864.566
Breast Cancer	0.356967	0.0906427	FAAH	754.657
Breast Cancer	0.356957	0.0275566	ANKRD30A	711.628
Breast Cancer	0.35693	0.0927937	ANKRD30A	852.504
Breast Cancer	0.356913	0.128396	KDM5B	716.523
Breast Cancer	0.356907	0.133294	ELF3	796.547
Breast Cancer	0.356877	0.198496	CASZ1	734.535
Breast Cancer	0.356858	0.0681391	JPT2	715.512
Breast Cancer	0.356844	0.10665	SHROOM3	744.553
Breast Cancer	0.35683	0.133296	PTPRF	848.603
Breast Cancer	0.356801	0.112044	MT-CO2	790.543
Breast Cancer	0.356797	0.11306	FASN	887.561
Breast Cancer	0.35677	0.185155	MUC1	755.659
Breast Cancer	0.356765	0.0803402	SREBF1	909.551
Breast Cancer	0.356757	0.284254	AGR2	838.554
Breast Cancer	0.356706	0.145636	SPINT2	850.496
Breast Cancer	0.356659	0.126952	FASN	795.545
Breast Cancer	0.356641	0.0926747	CRABP2	862.552
Breast Cancer	0.356625	0.132415	EPCAM	744.553
Breast Cancer	0.356602	0.0535872	TRPS1	836.539
Breast Cancer	0.356576	0.133629	FOXA1	736.645
Breast Cancer	0.35657	0.11825	SREBF1	743.542
Breast Cancer	0.356539	0.0757155	KRT19	890.582
Breast Cancer	0.356521	0.113788	STARD10	742.537
Breast Cancer	0.356443	0.155771	PRSS8	710.626
Breast Cancer	0.356432	0.0921458	RBM47	862.552
Breast Cancer	0.35642	0.276417	CD9	739.663
Breast Cancer	0.356419	0.122739	TRPS1	921.52
Breast Cancer	0.356374	0.108826	CLDN7	715.512
Breast Cancer	0.356334	0.181479	CTBP2	738.66
Breast Cancer	0.356323	0.225619	EPPK1	807.501
Breast Cancer	0.356318	0.141826	KIAA1324	824.575
Breast Cancer	0.35631	0.120601	TRPS1	687.611
Breast Cancer	0.356238	0.0746796	SREBF1	864.566
Breast Cancer	0.35623	0.204305	ADGRB2	835.532
Breast Cancer	0.356228	0.073008	FBP1	702.609
Breast Cancer	0.356212	0.08949	PTPRF	710.626
Breast Cancer	0.356211	0.116788	TOB1	846.582
Breast Cancer	0.35618	0.218737	KIAA1324	218.103
Breast Cancer	0.356137	0.0970508	HIST1H1B	700.601
Breast Cancer	0.356063	0.142332	FAM83E	865.57
Breast Cancer	0.356053	0.145739	SHANK2	861.548
Breast Cancer	0.356053	0.112872	MLPH	888.566
Breast Cancer	0.356052	0.164044	AZGP1	875.618
Breast Cancer	0.356041	0.121403	EPCAM	821.561
Breast Cancer	0.356038	0.0957176	XBP1	876.629
Breast Cancer	0.356034	0.21771	CD24	218.103
Breast Cancer	0.355997	0.125049	MT-CO2	848.603
Breast Cancer	0.355952	0.0618553	KRT8	880.534
Breast Cancer	0.355945	0.0750957	KRT8	755.659
Breast Cancer	0.355919	0.150794	TCEA3	724.982
Breast Cancer	0.355914	0.124996	BNIPL	700.524
Breast Cancer	0.355849	0.172014	KIAA1324	795.545
Breast Cancer	0.355845	0.0369274	VAV3	889.577
Breast Cancer	0.355845	0.0874452	MT-CO2	754.657
Lung Cancer	0.355827	0.0774312	STAB1	142.998
Breast Cancer	0.355767	0.145683	ELF3	879.526
Breast Cancer	0.355723	0.159904	CAMK2N1	698.512
Breast Cancer	0.355719	0.129785	SPINT2	734.535
Breast Cancer	0.355715	0.132402	ANKRD30A	698.512
Breast Cancer	0.355712	0.169174	ELF3	881.531
Breast Cancer	0.355677	0.11754	SPDEF	741.527
Breast Cancer	0.355645	0.0753478	MT-CYB	698.512
Breast Cancer	0.355642	0.0941915	MT-CO2	802.503
Breast Cancer	0.355612	0.0988365	IGFBP4	172.991
Lung Cancer	0.355607	0.297569	MT-CO2	571.288
Breast Cancer	0.355605	0.0745105	FXYD3	800.498
Breast Cancer	0.355598	0.119936	CTBP2	700.524
Breast Cancer	0.355581	0.22195	KIAA1324	738.66
Lung Cancer	0.355571	0.165413	HBA2	241.012
Breast Cancer	0.35557	0.148841	MUC1	853.506
Breast Cancer	0.355562	0.143509	CREB3L4	741.527
Breast Cancer	0.355557	0.139509	CA12	835.532
Breast Cancer	0.355547	0.140694	MIA3	864.566
Breast Cancer	0.355521	0.137103	TCEA3	787.531
Breast Cancer	0.355507	0.19869	GOLM1	687.611
Breast Cancer	0.355502	0.100497	XBP1	712.488
Breast Cancer	0.355501	0.0973513	RBM47	890.582
Breast Cancer	0.355496	0.107555	KIAA1522	887.561
Breast Cancer	0.355435	0.288422	FN1	770.537
Breast Cancer	0.3554	0.140199	KIAA1522	745.556
Lung Cancer	0.355395	0.0977991	COL6A1	413.245
Breast Cancer	0.35536	0.114003	TOB1	910.553
Breast Cancer	0.35533	0.0804003	GFRA1	795.545
Breast Cancer	0.355319	0.137355	SLC44A4	820.559
Breast Cancer	0.355307	0.0657149	GATA3	772.585
Breast Cancer	0.355304	0.250399	ELF3	218.103
Breast Cancer	0.355284	0.0744428	KIAA1324	921.52
Breast Cancer	0.355223	0.122851	CTBP2	744.553
Breast Cancer	0.355177	0.232089	KRT7	716.523
Breast Cancer	0.355165	0.0518654	DHCR24	703.613
Breast Cancer	0.355153	0.202049	DUSP4	700.601
Breast Cancer	0.355117	0.127125	ELF3	717.526
Breast Cancer	0.355105	0.0669184	TRPS1	712.488
Breast Cancer	0.355084	0.118544	XBP1	794.545
Breast Cancer	0.355082	0.102318	FOXA1	305.246
Breast Cancer	0.35508	0.121262	FASN	465.305
Breast Cancer	0.355078	0.137837	NUCB2	698.512
Breast Cancer	0.355077	0.150243	MT-CO2	717.526
Breast Cancer	0.35507	0.100185	ATP1B1	835.532
Breast Cancer	0.355021	0.1201	SREBF1	741.527
Breast Cancer	0.354998	0.11329	GATA3	740.668
Breast Cancer	0.354955	0.160463	SPDEF	792.533
Lung Cancer	0.354887	0.14307	COL6A2	267.073
Breast Cancer	0.354875	0.108143	GATA3	687.611
Breast Cancer	0.354829	0.0851011	AZGP1	801.5
Breast Cancer	0.354796	0.222556	S100A1	756.67
Breast Cancer	0.354796	0.0433079	ANKRD30A	627.539
Lung Cancer	0.354795	0.117183	AHCYL2	858.524
Breast Cancer	0.354792	0.1269	MT-CO2	673.483
Breast Cancer	0.354688	0.114608	KRT8	796.547
Breast Cancer	0.354673	0.10987	CLDN7	741.527
Breast Cancer	0.354622	0.176097	KRT7	715.512
Breast Cancer	0.354556	0.129649	CASZ1	715.512
Lung Cancer	0.354554	0.241326	PGC	462.299
Breast Cancer	0.354536	0.12597	GATA3	887.561
Breast Cancer	0.354522	0.163369	SREBF1	809.516
Breast Cancer	0.354502	0.174663	TFAP2A	744.553
Breast Cancer	0.354477	0.111155	ERBB3	740.522
Breast Cancer	0.354468	0.0438569	MT-CO3	793.535
Breast Cancer	0.354399	0.137479	ELF3	770.561
Breast Cancer	0.354371	0.0506295	VAV3	742.537
Breast Cancer	0.354334	0.170146	FAM83E	723.975
Breast Cancer	0.35432	0.126403	STARD10	741.527
Breast Cancer	0.354306	0.138482	TOB1	738.66
Breast Cancer	0.354296	0.105953	GATA3	891.586
Breast Cancer	0.354279	0.135158	KRT8	863.564
Breast Cancer	0.354256	0.0602743	TOB1	701.517
Breast Cancer	0.354214	0.0726785	CRACR2B	572.48
Breast Cancer	0.354206	0.0660584	KRT19	863.564
Breast Cancer	0.354188	0.164369	FAM83E	724.982
Breast Cancer	0.354158	0.0801464	KRT8	673.483
Breast Cancer	0.354155	0.127216	DDR1	684.6
Lung Cancer	0.354149	0.101768	COL6A2	413.245
Breast Cancer	0.3541	0.0704327	SREBF1	863.564
Breast Cancer	0.354093	0.119377	SREBF1	700.524
Breast Cancer	0.354075	0.133679	XBP1	700.524
Breast Cancer	0.354058	0.186286	KIAA1324	836.539
Breast Cancer	0.354056	0.0859786	CRACR2B	701.603
Breast Cancer	0.354051	0.0738785	KRT8	821.561
Breast Cancer	0.354047	0.112328	ATP1B1	863.564
Breast Cancer	0.354005	0.115099	SLC44A4	715.512
Breast Cancer	0.354003	0.0822442	CBX4	740.522
Breast Cancer	0.353936	0.0859813	PTPRF	821.561
Breast Cancer	0.353921	0.10392	RBM47	740.522
Breast Cancer	0.353867	0.192146	PRSS8	848.603
Breast Cancer	0.353843	0.103628	SLC44A4	754.657
Breast Cancer	0.353839	0.0581472	GFRA1	573.483
Breast Cancer	0.353814	0.0440786	MT-ATP6	862.552
Breast Cancer	0.353799	0.20384	MUC1	765.529
Breast Cancer	0.353796	0.106638	GATA3	807.501
Breast Cancer	0.353784	0.126189	TFAP2A	833.518
Breast Cancer	0.35375	0.175355	GATA3	847.586
Breast Cancer	0.353724	0.217998	EPPK1	716.523
Breast Cancer	0.353716	0.0636792	CBX4	865.57
Breast Cancer	0.3537	0.124618	KIAA1324	881.531
Breast Cancer	0.353699	0.0985285	DSP	754.657
Breast Cancer	0.353672	0.164516	MLPH	819.54
Breast Cancer	0.353648	0.123408	EPCAM	822.569
Breast Cancer	0.353616	0.113042	CRACR2B	891.586
Breast Cancer	0.353605	0.0901913	FXYD3	626.536
Breast Cancer	0.353585	0.115718	TCEA3	889.577
Breast Cancer	0.353564	0.132588	GATA3	465.305
Breast Cancer	0.353556	0.146169	SPDEF	793.535
Breast Cancer	0.353555	0.0933201	FASN	737.648
Breast Cancer	0.353539	0.0915821	FOXA1	673.483
Breast Cancer	0.353533	0.10018	RBM47	889.577
Breast Cancer	0.353517	0.202221	KRT7	812.542
Breast Cancer	0.353484	0.0913889	TRPS1	737.648
Breast Cancer	0.353473	0.115041	CLDN7	740.522
Breast Cancer	0.353451	0.129476	PPP1R1B	740.522
Breast Cancer	0.353447	0.107179	TRPS1	932.573
Breast Cancer	0.353441	0.0618011	MT-CYB	863.564
Breast Cancer	0.35343	0.108363	TCEA3	800.498
Breast Cancer	0.353423	0.159212	MUC1	879.526
Breast Cancer	0.353379	0.0789319	ERBB3	891.586
Breast Cancer	0.353339	0.109256	BNIPL	861.548
Breast Cancer	0.353236	0.147351	AGR2	852.504
Breast Cancer	0.35323	0.103643	FASN	700.601
Breast Cancer	0.353214	0.119462	SLC44A4	833.518
Breast Cancer	0.353179	0.209865	CD24	684.6
Breast Cancer	0.353161	0.0685197	CD9	701.603
Breast Cancer	0.353151	0.066811	MT-CO3	725.989
Breast Cancer	0.353148	0.0951328	ELF3	701.517
Breast Cancer	0.353138	0.117848	CASZ1	889.577
Breast Cancer	0.353124	0.0849227	MT-CO3	787.531
Breast Cancer	0.353107	0.116227	S100A1	798.477
Breast Cancer	0.35307	0.19803	KRT7	813.547
Breast Cancer	0.35307	0.0729201	MT-ATP6	699.505
Breast Cancer	0.353058	0.0949398	SREBF1	890.582
Lung Cancer	0.353011	0.134908	NAPSA	857.521
Breast Cancer	0.352997	0.116823	FXYD3	909.551
Breast Cancer	0.352996	0.112473	MT-ND4	863.564
Breast Cancer	0.352986	0.118159	ATP1B1	864.566
Breast Cancer	0.352982	0.11816	TCEA3	714.507
Breast Cancer	0.352938	0.230406	DUSP4	626.536
Breast Cancer	0.352905	0.0721729	RBM47	891.586
Breast Cancer	0.352903	0.101283	EPCAM	888.566
Breast Cancer	0.352888	0.229852	PADI2	754.657
Breast Cancer	0.352883	0.235667	CD24	627.539
Breast Cancer	0.352872	0.116037	FXYD3	725.989
Breast Cancer	0.35287	0.0716858	ANKRD30A	702.609
Breast Cancer	0.352857	0.130045	ELF3	802.503
Breast Cancer	0.352853	0.0957447	CBX4	861.548
Breast Cancer	0.352847	0.121807	AZGP1	700.524
Breast Cancer	0.352826	0.177443	MUC1	687.543
Breast Cancer	0.352826	0.230178	XBP1	218.103
Breast Cancer	0.352793	0.0501846	VAV3	743.542
Breast Cancer	0.35279	0.132767	MLPH	478.293
Breast Cancer	0.352789	0.0418538	TPD52	859.533
Breast Cancer	0.352781	0.140395	CASZ1	824.575
Breast Cancer	0.352762	0.122982	CFB	890.582
Breast Cancer	0.352749	0.134985	PTPRF	797.544
Breast Cancer	0.352744	0.117267	SHANK2	754.657
Breast Cancer	0.352652	0.0524584	TPD52	701.517
Breast Cancer	0.352642	0.090886	TPD52	717.526
Breast Cancer	0.352633	0.211039	SHANK2	848.603
Breast Cancer	0.352629	0.151856	FAM83E	809.516
Breast Cancer	0.352625	0.173959	KIAA1522	738.66
Breast Cancer	0.352617	0.160892	MIA3	847.586
Lung Cancer	0.352583	0.141632	MUC1	909.551
Breast Cancer	0.352554	0.128096	DDR1	887.561
Breast Cancer	0.352501	0.106274	DDR1	712.634
Breast Cancer	0.352499	0.105063	FOXA1	772.585
Breast Cancer	0.352492	0.225587	CD24	686.606
Breast Cancer	0.352483	0.110692	BNIPL	626.536
Breast Cancer	0.352456	0.142986	RAB25	890.582
Breast Cancer	0.35244	0.118517	FAM83E	743.542
Breast Cancer	0.352431	0.143051	SMS	307.263
Lung Cancer	0.352416	0.049585	ACHE	716.523
Breast Cancer	0.352407	0.160679	ELF3	921.52
Breast Cancer	0.352406	0.164009	SLC44A4	847.586
Breast Cancer	0.352371	0.233149	KRT7	717.526
Breast Cancer	0.352355	0.182374	PROM2	792.533
Breast Cancer	0.352314	0.203478	ADGRB2	700.524
Breast Cancer	0.352245	0.125623	TCEA3	821.561
Breast Cancer	0.352245	0.164136	SHANK2	741.527
Breast Cancer	0.35223	0.111725	EPCAM	835.532
Breast Cancer	0.352223	0.106436	CTBP2	835.532
Breast Cancer	0.352218	0.0998558	MUC1	599.502
Breast Cancer	0.352213	0.050845	MT-ATP6	835.532
Breast Cancer	0.352196	0.112976	GATA3	725.989
Lung Cancer	0.352192	0.107861	COL6A1	146.983
Breast Cancer	0.352174	0.10894	FXYD3	786.528
Breast Cancer	0.352171	0.0813263	CRABP2	798.477
Breast Cancer	0.352126	0.222308	KIAA1324	739.663
Breast Cancer	0.352119	0.136457	SPINT2	770.561
Breast Cancer	0.352119	0.110623	KRT8	700.524
Breast Cancer	0.352115	0.182875	TFAP2A	716.523
Breast Cancer	0.352102	0.0997179	CTBP2	889.577
Breast Cancer	0.352074	0.0920073	TUFT1	714.507
Breast Cancer	0.352055	0.125456	SLC44A4	911.565
Breast Cancer	0.352009	0.171236	CRACR2B	847.586
Breast Cancer	0.352005	0.0839162	HIST1H1B	716.523
Breast Cancer	0.352002	0.0316855	TRPS1	628.546
Breast Cancer	0.351994	0.139711	CBX4	889.577
Breast Cancer	0.351985	0.0881805	CD9	879.526
Breast Cancer	0.351975	0.130194	HMG20B	890.582
Breast Cancer	0.351974	0.149352	CTBP2	626.536
Breast Cancer	0.351972	0.102	FAM83E	740.522
Breast Cancer	0.351952	0.0826664	XBP1	847.586
Breast Cancer	0.351948	0.127579	ELF3	688.613
Breast Cancer	0.351917	0.139381	MT-CO2	796.547
Breast Cancer	0.351876	0.0582304	MT-CO3	723.975
Breast Cancer	0.351864	0.115432	KRT7	754.657
Breast Cancer	0.351855	0.0375079	TRPS1	756.67
Breast Cancer	0.351845	0.0912472	FASN	747.518
Breast Cancer	0.351839	0.23918	GADD45G	911.565
Breast Cancer	0.351807	0.119671	PITX1	742.537
Lung Cancer	0.351791	0.260415	AQP5	462.299
Breast Cancer	0.351774	0.0396826	JPT2	754.657
Breast Cancer	0.351742	0.158438	CD9	836.539
Breast Cancer	0.351729	0.0722969	DHCR24	833.518
Breast Cancer	0.351712	0.218141	MLPH	218.103
Breast Cancer	0.351696	0.0749805	XBP1	736.645
Breast Cancer	0.351693	0.0999375	KRT8	756.67
Breast Cancer	0.351667	0.0814689	ATP1B1	888.566
Breast Cancer	0.351616	0.145468	S100A1	860.536
Breast Cancer	0.351535	0.128589	KIAA1324	572.48
Breast Cancer	0.351533	0.173364	KIAA1522	739.663
Breast Cancer	0.351532	0.0866341	CASZ1	801.5
Breast Cancer	0.351527	0.156375	CASZ1	875.618
Breast Cancer	0.351526	0.150643	MLPH	685.605
Breast Cancer	0.351521	0.101672	FOXA1	792.533
Breast Cancer	0.351493	0.0803532	GOLM1	801.5
Breast Cancer	0.351444	0.166687	ARFGEF3	863.564
Breast Cancer	0.351431	0.11987	CD9	793.535
Breast Cancer	0.351425	0.159435	DSP	716.523
Breast Cancer	0.351394	0.151192	KIAA1522	716.523
Breast Cancer	0.351355	0.109229	FOXA1	306.251
Breast Cancer	0.351323	0.169947	SREBF1	848.603
Breast Cancer	0.351315	0.0153523	MT-CO3	820.559
Breast Cancer	0.351305	0.162633	MIA3	745.556
Breast Cancer	0.351222	0.0691338	GFRA1	717.526
Breast Cancer	0.351219	0.130908	EZR	700.601
Breast Cancer	0.351214	0.124261	CD9	738.518
Breast Cancer	0.351188	0.0931802	HIST1H2BH	702.609
Breast Cancer	0.351184	0.0612865	GFRA1	888.566
Breast Cancer	0.351159	0.196414	CACNB3	738.66
Lung Cancer	0.351154	0.122377	LPCAT1	717.526
Breast Cancer	0.351152	0.128358	SCGB2A2	654.563
Breast Cancer	0.35115	0.127562	TRPS1	738.518
Breast Cancer	0.351142	0.0788567	AZGP1	627.539
Breast Cancer	0.35113	0.113673	EVL	702.609
Breast Cancer	0.351116	0.134446	CBX4	890.582
Breast Cancer	0.351114	0.0466293	PTPRF	861.548
Breast Cancer	0.351101	0.104322	TFAP2A	800.498
Breast Cancer	0.3511	0.0442644	AZGP1	850.496
Breast Cancer	0.351057	0.16055	CA12	863.564
Breast Cancer	0.351018	0.120307	GOLM1	852.504
Breast Cancer	0.350986	0.182613	AGR2	572.48
Breast Cancer	0.350955	0.143113	DDR1	686.606
Breast Cancer	0.350938	0.103226	PTPRF	824.575
Breast Cancer	0.35092	0.0625946	EVL	714.507
Breast Cancer	0.350861	0.107378	FASN	544.449
Breast Cancer	0.350861	0.152986	TCEA3	847.586
Breast Cancer	0.35085	0.0865193	MLPH	544.449
Breast Cancer	0.350848	0.108733	FXYD3	787.531
Breast Cancer	0.350826	0.126848	SPINT2	712.488
Breast Cancer	0.350805	0.124745	SMS	887.561
Breast Cancer	0.350794	0.0962845	TJP3	742.537
Breast Cancer	0.35079	0.113623	SMS	712.488
Breast Cancer	0.350779	0.133709	ANKRD30A	863.564
Breast Cancer	0.350758	0.137645	CRACR2B	698.512
Breast Cancer	0.350731	0.0938907	RBM47	835.532
Breast Cancer	0.350715	0.0979808	GATA3	852.504
Breast Cancer	0.350708	0.095193	CBX4	862.552
Breast Cancer	0.350706	0.224992	GADD45G	909.551
Breast Cancer	0.350696	0.108074	BNIPL	862.552
Breast Cancer	0.350682	0.169499	GATA3	860.536
Breast Cancer	0.350679	0.0987056	TRPS1	544.449
Breast Cancer	0.350655	0.0646479	AZGP1	573.483
Breast Cancer	0.35061	0.136843	TRPS1	740.668
Lung Cancer	0.350588	0.163176	DHCR24	740.522
Breast Cancer	0.350575	0.0575889	TPD52	887.561
Breast Cancer	0.350552	0.0590606	CRABP2	699.505
Breast Cancer	0.350549	0.107243	ATP1B1	891.586
Breast Cancer	0.350536	0.113925	SERINC2	738.66
Breast Cancer	0.350527	0.105483	PTPRF	711.628
Breast Cancer	0.350523	0.140201	FXYD3	847.586
Breast Cancer	0.350502	0.094007	TJP3	743.542
Breast Cancer	0.350471	0.128647	MLPH	727.544
Breast Cancer	0.350467	0.112001	CTBP2	715.512
Breast Cancer	0.350441	0.148653	RAB25	715.512
Breast Cancer	0.350417	0.16623	MUC1	671.465
Breast Cancer	0.350413	0.144933	GATA3	821.561
Breast Cancer	0.350394	0.088169	CYP4X1	742.537
Breast Cancer	0.350374	0.166769	ADGRB2	686.606
Breast Cancer	0.350347	0.0868737	SHROOM3	714.507
Breast Cancer	0.350339	0.149514	FAAH	714.507
Breast Cancer	0.350322	0.117779	FAM83H	714.507
Breast Cancer	0.350305	0.076238	KIAA1522	699.505
Breast Cancer	0.350297	0.0499936	PTPRF	862.552
Breast Cancer	0.350293	0.162593	CREB3L4	861.548
Breast Cancer	0.350289	0.0912681	KDM5B	859.533
Breast Cancer	0.350284	0.188286	S100A1	687.611
Breast Cancer	0.350277	0.133817	KIAA1522	874.615
Breast Cancer	0.350251	0.0745517	KIAA1522	698.512
Breast Cancer	0.350245	0.332426	SCGB2A2	792.533
Breast Cancer	0.35019	0.241268	CD24	626.536
Breast Cancer	0.350115	0.0248091	KIAA1324	755.659
Breast Cancer	0.350107	0.179785	PRSS8	738.518
Breast Cancer	0.350084	0.16247	SPDEF	786.528
Breast Cancer	0.350064	0.0772113	TPD52	823.571
Breast Cancer	0.349982	0.136383	PROM2	734.535
Breast Cancer	0.349964	0.0660402	KRT8	906.558
Breast Cancer	0.349958	0.171658	CASZ1	912.567
Breast Cancer	0.349945	0.0365579	TSPAN13	754.657
Breast Cancer	0.349941	0.087632	KRT19	744.553
Breast Cancer	0.349901	0.141864	MIA3	833.518
Breast Cancer	0.349833	0.11974	FAM83E	742.537
Breast Cancer	0.34983	0.172408	KRT8	738.66
Breast Cancer	0.349828	0.0704343	H1F0	890.582
Breast Cancer	0.349765	0.103624	TRPS1	480.308
Breast Cancer	0.349757	0.0415571	MLPH	599.502
Breast Cancer	0.349744	0.141987	MUC1	907.559
Breast Cancer	0.349738	0.0598966	GFRA1	881.531
Breast Cancer	0.349737	0.129232	CRACR2B	699.505
Breast Cancer	0.349732	0.139949	FXYD3	874.615
Breast Cancer	0.349725	0.201983	PRSS8	712.488
Breast Cancer	0.349721	0.168254	CASZ1	846.582
Breast Cancer	0.349715	0.107215	AZGP1	890.582
Breast Cancer	0.349711	0.102276	DSP	891.586
Lung Cancer	0.349711	0.123921	COL6A2	146.983
Breast Cancer	0.349706	0.0862405	FXYD3	627.539
Breast Cancer	0.349687	0.192953	MUC1	899.589
Breast Cancer	0.349674	0.105746	ELF3	786.528
Breast Cancer	0.349665	0.0704374	TPD52	809.516
Breast Cancer	0.349641	0.0708458	TPD52	821.561
Breast Cancer	0.349634	0.132763	TCEA3	744.553
Breast Cancer	0.349624	0.124394	TCEA3	909.551
Breast Cancer	0.34961	0.113813	GFRA1	700.601
Breast Cancer	0.349602	0.16709	ARFGEF3	864.566
Breast Cancer	0.349593	0.156926	SPDEF	787.531
Breast Cancer	0.349585	0.167727	ENAH	859.533
Breast Cancer	0.349566	0.0691702	CBX4	700.524
Breast Cancer	0.349536	0.138024	FOXA1	849.61
Breast Cancer	0.349532	0.105536	ELF3	772.585
Breast Cancer	0.349524	0.128355	BNIPL	874.615
Breast Cancer	0.349483	0.162683	PROM2	861.548
Breast Cancer	0.349482	0.0745179	TMEM106C	890.582
Breast Cancer	0.349457	0.122484	S100A1	742.537
Breast Cancer	0.349439	0.106968	KIAA1522	710.626
Breast Cancer	0.349437	0.114347	SERINC2	714.507
Breast Cancer	0.349436	0.0927428	KRT8	738.518
Breast Cancer	0.349422	0.341728	SCGB2A2	837.546
Breast Cancer	0.349419	0.150833	SHANK2	891.586
Breast Cancer	0.349394	0.0953698	KRT19	800.498
Breast Cancer	0.349393	0.0980126	ERBB3	861.548
Breast Cancer	0.34939	0.194183	KIAA1324	726.54
Breast Cancer	0.349375	0.0670142	AZGP1	572.48
Breast Cancer	0.349367	0.213701	CD24	685.605
Breast Cancer	0.349355	0.120749	CD9	574.482
Breast Cancer	0.349353	0.134153	CFB	833.518
Breast Cancer	0.349329	0.101833	FXYD3	821.561
Breast Cancer	0.349302	0.046646	MT-CO2	879.526
Breast Cancer	0.349298	0.15423	SEZ6L2	793.535
Breast Cancer	0.349277	0.0728659	CRACR2B	573.483
Breast Cancer	0.349258	0.084855	MT-CO2	575.484
Breast Cancer	0.349253	0.254183	DUSP4	859.533
Breast Cancer	0.349238	0.0702655	GFRA1	574.482
Breast Cancer	0.349219	0.13496	SLC25A29	754.657
Breast Cancer	0.349206	0.0391079	MT-CO3	714.507
Breast Cancer	0.349164	0.0678253	TPD52	824.575
Breast Cancer	0.349152	0.127361	FAM83E	835.532
Breast Cancer	0.349133	0.215923	SHANK2	218.103
Breast Cancer	0.349125	0.104579	ELF3	787.531
Breast Cancer	0.349125	0.114789	EPCAM	823.571
Breast Cancer	0.349106	0.0863734	KRT8	820.559
Breast Cancer	0.349103	0.0771092	GATA3	628.546
Lung Cancer	0.349098	0.122222	AQP5	833.518
Breast Cancer	0.34906	0.159078	SEZ6L2	863.564
Breast Cancer	0.349056	0.204902	ENAH	306.251
Breast Cancer	0.349055	0.139634	TOB1	739.663
Breast Cancer	0.349024	0.0881485	CYP4X1	743.542
Breast Cancer	0.34902	0.15867	SEZ6L2	864.566
Breast Cancer	0.349009	0.120012	FASN	852.504
Breast Cancer	0.348971	0.117458	HIST1H2BH	755.659
Breast Cancer	0.348955	0.127352	NUCB2	863.564
Breast Cancer	0.348952	0.219321	PADI2	702.609
Breast Cancer	0.348938	0.0809467	SREBF1	711.628
Breast Cancer	0.348915	0.0793421	AZGP1	626.536
Breast Cancer	0.348852	0.137919	MLPH	860.536
Lung Cancer	0.348844	0.19275	MT-ATP6	833.518
Lung Cancer	0.348827	0.117821	ATP11A	887.561
Breast Cancer	0.348823	0.154529	ARFGEF3	742.537
Breast Cancer	0.348814	0.101175	FAM83E	741.527
Breast Cancer	0.348806	0.0675035	MT-CYB	699.505
Breast Cancer	0.348804	0.0912894	EZR	833.518
Breast Cancer	0.348785	0.128891	TCEA3	822.569
Breast Cancer	0.34878	0.0866003	SREBF1	747.518
Breast Cancer	0.348772	0.204412	CD24	754.657
Breast Cancer	0.348771	0.179118	CD24	702.609
Breast Cancer	0.34877	0.119286	PITX1	743.542
Breast Cancer	0.348753	0.105065	MT-ND4	698.512
Breast Cancer	0.348701	0.172137	MUC1	701.603
Breast Cancer	0.348687	0.134865	SHROOM3	626.536
Breast Cancer	0.348665	0.168895	PROM2	793.535
Breast Cancer	0.34866	0.0719195	PTPRF	833.518
Breast Cancer	0.348645	0.188118	LRRC26	742.537
Breast Cancer	0.348644	0.105125	AGR2	904.54
Breast Cancer	0.348643	0.202729	SPDEF	809.516
Breast Cancer	0.348619	0.111114	GOLM1	932.573
Breast Cancer	0.348619	0.0767065	TOB1	798.477
Breast Cancer	0.348577	0.238137	TNC	770.537
Breast Cancer	0.348566	0.196369	CD24	800.498
Breast Cancer	0.348557	0.0963765	ERBB3	862.552
Breast Cancer	0.348539	0.0609829	MT-CYB	864.566
Breast Cancer	0.348535	0.116529	TFAP2A	888.566
Breast Cancer	0.348532	0.145202	CTBP2	627.539
Breast Cancer	0.348524	0.181821	SHANK2	744.553
Breast Cancer	0.348504	0.0278314	GFRA1	747.518
Breast Cancer	0.348501	0.0536033	MT-CO2	850.496
Breast Cancer	0.348483	0.108281	MT-CO2	788.543
Breast Cancer	0.348473	0.0947238	SPINT2	802.503
Breast Cancer	0.348456	0.148162	CD9	736.645
Breast Cancer	0.348455	0.0768874	FGFR2	702.609
Breast Cancer	0.348443	0.134135	TRPS1	853.506
Breast Cancer	0.348406	0.137858	BNIPL	480.308
Breast Cancer	0.348404	0.1478	PROM2	740.522
Breast Cancer	0.348401	0.0603865	TSTD1	890.582
Breast Cancer	0.348397	0.106215	ELF3	724.982
Breast Cancer	0.348366	0.0544425	XBP1	820.559
Breast Cancer	0.348342	0.186204	SHANK2	874.615
Breast Cancer	0.348317	0.18538	MT-CO2	727.544
Breast Cancer	0.348276	0.171729	GOLM1	773.532
Breast Cancer	0.348273	0.0660414	XBP1	822.569
Breast Cancer	0.348176	0.133521	EPCAM	820.559
Breast Cancer	0.348175	0.115098	FOXA1	911.565
Breast Cancer	0.34817	0.11862	BNIPL	820.559
Breast Cancer	0.34815	0.179665	AGR2	573.483
Breast Cancer	0.348136	0.164915	ALDH3B2	754.657
Breast Cancer	0.348126	0.227983	MLPH	838.554
Breast Cancer	0.348119	0.108376	BNIPL	724.982
Breast Cancer	0.3481	0.204914	AGR2	819.54
Breast Cancer	0.3481	0.161459	TRPS1	850.496
Breast Cancer	0.34808	0.0899621	KDM5B	887.561
Breast Cancer	0.34806	0.131328	SLC44A4	744.553
Breast Cancer	0.348055	0.102069	GOLM1	904.54
Breast Cancer	0.348026	0.032856	VAV3	890.582
Breast Cancer	0.347962	0.113144	SERINC2	739.663
Breast Cancer	0.34794	0.139605	MUC1	788.543
Breast Cancer	0.34792	0.109805	BNIPL	740.522
Breast Cancer	0.347919	0.126503	GOLM1	710.626
Breast Cancer	0.347915	0.189592	MUC1	773.532
Breast Cancer	0.347882	0.148451	GATA3	820.559
Breast Cancer	0.347857	0.101913	CLDN7	889.577
Breast Cancer	0.347798	0.113525	AGR2	856.546
Breast Cancer	0.347779	0.143028	GFRA1	847.586
Breast Cancer	0.347776	0.0569233	FOXA1	480.308
Breast Cancer	0.34777	0.105098	KIAA1522	824.575
Breast Cancer	0.347756	0.0908389	RBM47	865.57
Breast Cancer	0.347723	0.0813594	GATA3	756.67
Breast Cancer	0.347687	0.0379117	TPD52	754.657
Breast Cancer	0.347681	0.122593	MIA3	792.533
Breast Cancer	0.347673	0.0544265	ATP1B1	822.569
Breast Cancer	0.347583	0.199556	CAMK2N1	911.565
Breast Cancer	0.347577	0.131465	MIA3	800.498
Breast Cancer	0.347552	0.0791923	TPD52	874.615
Breast Cancer	0.347478	0.0887911	SREBF1	712.634
Breast Cancer	0.347472	0.0959535	EZR	859.533
Breast Cancer	0.347453	0.159268	GATA3	242.077
Breast Cancer	0.347436	0.136785	MT-CO2	887.561
Breast Cancer	0.34743	0.13785	SEZ6L2	742.537
Breast Cancer	0.34742	0.106102	AGR2	859.533
Breast Cancer	0.347397	0.119088	S100A1	743.542
Breast Cancer	0.347386	0.188919	MLPH	834.525
Lung Cancer	0.347377	0.118784	LPCAT1	740.522
Breast Cancer	0.347374	0.0454337	H1F0	743.542
Breast Cancer	0.347372	0.108513	FASN	862.552
Breast Cancer	0.34736	0.12824	PPP1R1B	741.527
Breast Cancer	0.347351	0.0947424	MT-CO2	710.626
Breast Cancer	0.34729	0.125946	SPINT2	480.308
Breast Cancer	0.34729	0.112599	TUFT1	716.523
Breast Cancer	0.347282	0.0727448	TFF3	714.507
Breast Cancer	0.347262	0.208322	CD24	742.537
Breast Cancer	0.347229	0.138826	TOB1	914.582
Breast Cancer	0.347224	0.0925098	FXYD3	822.569
Breast Cancer	0.347202	0.127074	KIAA1324	573.483
Breast Cancer	0.347149	0.247544	GADD45G	792.533
Breast Cancer	0.34711	0.101727	GATA3	796.547
Breast Cancer	0.347109	0.114171	MIA3	801.5
Breast Cancer	0.347083	0.149633	PPP1R1B	742.537
Breast Cancer	0.347068	0.235269	MIA3	739.663
Breast Cancer	0.347065	0.11906	TCEA3	891.586
Breast Cancer	0.347046	0.153129	SEZ6L2	835.532
Breast Cancer	0.347042	0.145952	PROM2	741.527
Breast Cancer	0.346983	0.0635473	FOXA1	307.263
Breast Cancer	0.346975	0.130978	EPCAM	800.498
Breast Cancer	0.346972	0.103733	KIAA1522	755.659
Breast Cancer	0.346966	0.147423	CA12	864.566
Breast Cancer	0.3469	0.133578	SMS	744.553
Breast Cancer	0.346862	0.131446	FOXA1	737.648
Breast Cancer	0.346833	0.126398	NUCB2	864.566
Breast Cancer	0.346812	0.14652	PPP1R1B	793.535
Breast Cancer	0.346803	0.152971	DDR1	744.553
Breast Cancer	0.346792	0.0870163	TJP3	835.532
Breast Cancer	0.346784	0.175068	CD9	726.54
Breast Cancer	0.34678	0.158512	SERINC2	756.67
Breast Cancer	0.346777	0.12744	TFAP2A	756.67
Breast Cancer	0.346776	0.206448	MUC1	656.573
Breast Cancer	0.346736	0.0427051	H1F0	742.537
Breast Cancer	0.346717	0.221998	LRRC26	698.512
Breast Cancer	0.346703	0.163459	CREB3L4	891.586
Breast Cancer	0.346679	0.183609	CTBP2	739.663
Breast Cancer	0.346674	0.103788	RBM47	741.527
Breast Cancer	0.346664	0.148468	S100A1	700.601
Breast Cancer	0.346644	0.101248	FASN	861.548
Breast Cancer	0.346639	0.214142	KRT8	766.689
Breast Cancer	0.346612	0.0924741	FOXA1	856.546
Breast Cancer	0.346585	0.0593675	DSP	702.609
Breast Cancer	0.346563	0.144531	SHANK2	863.564
Breast Cancer	0.346511	0.148781	GATA3	214.047
Breast Cancer	0.346508	0.105621	CTBP2	890.582
Breast Cancer	0.346496	0.116566	SPINT2	921.52
Breast Cancer	0.34646	0.157603	CASZ1	910.553
Breast Cancer	0.346453	0.256389	GADD45G	723.975
Breast Cancer	0.346432	0.185451	LRRC26	743.542
Breast Cancer	0.346414	0.13204	EPCAM	793.535
Lung Cancer	0.346324	0.172046	MT-CO2	857.521
Breast Cancer	0.34628	0.0472149	PTPRF	698.512
Breast Cancer	0.346261	0.123324	MIA3	793.535
Breast Cancer	0.346261	0.102612	ANKRD30A	822.569
Breast Cancer	0.346241	0.0478808	ATP1B1	823.571
Breast Cancer	0.346235	0.140714	SREBF1	480.308
Lung Cancer	0.346234	0.010823	CLU	134.047
Breast Cancer	0.346198	0.0853314	ANKRD30A	860.536
Breast Cancer	0.346181	0.0941639	TUFT1	890.582
Breast Cancer	0.346168	0.139912	PRSS8	711.628
Breast Cancer	0.346151	0.110871	CA12	700.524
Breast Cancer	0.34615	0.131788	SPDEF	480.308
Breast Cancer	0.346086	0.0876841	SHROOM3	833.518
Breast Cancer	0.346086	0.107524	KIAA1522	820.559
Breast Cancer	0.346085	0.205521	LRRC26	863.564
Breast Cancer	0.346056	0.094115	CBX4	800.498
Breast Cancer	0.346046	0.0802191	EPPK1	833.518
Breast Cancer	0.346034	0.185784	CREB3L4	833.518
Breast Cancer	0.346031	0.0905031	SHROOM3	698.512
Breast Cancer	0.34603	0.0573724	SREBF1	628.546
Breast Cancer	0.34595	0.153221	ARFGEF3	743.542
Breast Cancer	0.345881	0.147296	PPP1R1B	743.542
Breast Cancer	0.345864	0.177519	KIAA1522	218.103
Breast Cancer	0.345862	0.130124	SHROOM3	627.539
Breast Cancer	0.345854	0.0984903	FBP1	755.659
Breast Cancer	0.345853	0.0843787	PTPRF	859.533
Breast Cancer	0.345851	0.129802	PITX1	714.507
Breast Cancer	0.345849	0.0948501	TMEM106C	716.523
Breast Cancer	0.345846	0.0582809	XBP1	574.482
Breast Cancer	0.345845	0.204054	CD24	743.542
Breast Cancer	0.345834	0.124731	CTBP2	745.556
Breast Cancer	0.345827	0.137324	PTPRF	794.545
Breast Cancer	0.345823	0.109807	BNIPL	627.539
Breast Cancer	0.345778	0.115741	SPDEF	891.586
Breast Cancer	0.345768	0.105398	MLPH	802.503
Breast Cancer	0.345737	0.156175	MIA3	809.516
Breast Cancer	0.345731	0.164453	PROM2	862.552
Breast Cancer	0.345728	0.0790284	KRT19	700.524
Breast Cancer	0.345708	0.172545	ENAH	712.634
Breast Cancer	0.345702	0.047357	CRABP2	891.586
Breast Cancer	0.345677	0.0850423	CRABP2	744.553
Lung Cancer	0.345618	0.116161	IGFBP7	181.965
Breast Cancer	0.345537	0.123227	TCEA3	715.512
Breast Cancer	0.345531	0.0806356	MT-CO3	836.539
Breast Cancer	0.345499	0.124086	FXYD3	726.54
Breast Cancer	0.345442	0.131964	GATA3	865.57
Breast Cancer	0.34543	0.0672265	TRPS1	673.483
Breast Cancer	0.345421	0.229064	GADD45G	863.564
Breast Cancer	0.345394	0.168313	PRSS8	712.634
Breast Cancer	0.345362	0.193216	PRSS8	745.556
Breast Cancer	0.345323	0.130365	EPCAM	745.556
Lung Cancer	0.345316	0.102627	MUC1	740.522
Breast Cancer	0.345307	0.0596601	GFRA1	824.575
Breast Cancer	0.345278	0.11047	EPCAM	833.518
Breast Cancer	0.345278	0.106375	H3F3A	833.518
Breast Cancer	0.345273	0.131782	PTPRF	795.545
Breast Cancer	0.345266	0.0581584	MT-CO3	801.5
Breast Cancer	0.345229	0.11107	ERBB3	741.527
Breast Cancer	0.345204	0.0831431	FBP1	716.523
Breast Cancer	0.345201	0.0766629	XBP1	809.516
Breast Cancer	0.345194	0.187912	TFAP2A	717.526
Breast Cancer	0.345142	0.0389287	VAV3	744.553
Breast Cancer	0.345134	0.11807	DDR1	861.548
Breast Cancer	0.345133	0.0600143	AZGP1	824.575
Breast Cancer	0.345131	0.0792673	AGR2	888.566
Breast Cancer	0.34513	0.0376134	ANKRD30A	710.626
Breast Cancer	0.345121	0.120915	H3F3A	859.533
Breast Cancer	0.345116	0.1376	DDR1	685.605
Breast Cancer	0.345005	0.179923	PRSS8	822.569
Breast Cancer	0.344981	0.138824	MLPH	712.634
Breast Cancer	0.344972	0.138891	SEZ6L2	743.542
Breast Cancer	0.344952	0.104368	SERINC2	889.577
Breast Cancer	0.34495	0.0810478	TPD52	820.559
Breast Cancer	0.344941	0.145952	SHANK2	864.566
Breast Cancer	0.344914	0.15295	EZR	716.523
Breast Cancer	0.344899	0.103743	MLPH	770.561
Lung Cancer	0.344863	0.171635	CD55	857.521
Breast Cancer	0.344838	0.0453181	MT-ATP6	740.522
Breast Cancer	0.344811	0.0738615	TPD52	793.535
Breast Cancer	0.344799	0.101395	PTPRF	747.518
Breast Cancer	0.344767	0.149285	ELF3	834.525
Breast Cancer	0.344724	0.135264	GATA3	881.531
Breast Cancer	0.344723	0.127644	MUC1	846.656
Breast Cancer	0.34472	0.159624	ELF3	906.558
Breast Cancer	0.344714	0.132163	FBP1	756.67
Breast Cancer	0.344713	0.130017	EPPK1	714.507
Lung Cancer	0.344692	0.109842	IGFBP7	148.979
Breast Cancer	0.34469	0.0714775	ATP1B1	861.548
Breast Cancer	0.344659	0.0763519	MT-ND4	835.532
Breast Cancer	0.344625	0.0998661	KRT8	736.645
Breast Cancer	0.344585	0.099844	ERBB3	700.601
Breast Cancer	0.344584	0.101714	FOXA1	747.518
Breast Cancer	0.344579	0.170667	CAMK2N1	792.533
Breast Cancer	0.344562	0.0692546	MT-ND4	742.537
Breast Cancer	0.34456	0.217941	EPPK1	717.526
Breast Cancer	0.344553	0.0302056	MT-CYB	861.548
Breast Cancer	0.344542	0.044503	TSTD1	754.657
Breast Cancer	0.344498	0.111784	MT-ND4	864.566
Breast Cancer	0.344486	0.171479	LRRC26	861.548
Breast Cancer	0.344485	0.221401	GOLM1	849.61
Breast Cancer	0.344474	0.137223	SHANK2	698.512
Breast Cancer	0.344454	0.127677	MIA3	820.559
Breast Cancer	0.344447	0.171177	FASN	906.558
Breast Cancer	0.344427	0.171634	SPDEF	911.565
Breast Cancer	0.344354	0.0695659	ATP1B1	862.552
Breast Cancer	0.344348	0.112294	FAM83H	889.577
Breast Cancer	0.344295	0.189911	SHANK2	794.545
Breast Cancer	0.344256	0.100192	TFAP2A	861.548
Breast Cancer	0.344217	0.0757677	MT-ND4	699.505
Breast Cancer	0.344206	0.104328	KIAA1522	711.628
Breast Cancer	0.344167	0.193284	CCNG2	626.536
Breast Cancer	0.344156	0.127317	EHF	864.566
Breast Cancer	0.344153	0.20596	DUSP4	306.076
Breast Cancer	0.344069	0.144186	GATA3	798.477
Breast Cancer	0.344065	0.133379	PTPRF	700.524
Breast Cancer	0.344063	0.153756	MIA3	795.545
Breast Cancer	0.344022	0.182883	ALOX15B	356.121
Breast Cancer	0.344004	0.1777	KRT7	860.536
Breast Cancer	0.343997	0.133954	TFAP2A	835.532
Breast Cancer	0.343984	0.118545	FOXA1	725.989
Breast Cancer	0.343923	0.154313	SPINT1	626.536
Breast Cancer	0.343865	0.191528	SCD	761.518
Breast Cancer	0.343852	0.108399	ATP1B1	744.553
Breast Cancer	0.343821	0.166857	EZR	754.657
Breast Cancer	0.343764	0.0863485	TPD52	747.518
Lung Cancer	0.343743	0.310457	MT-CO2	524.299
Breast Cancer	0.343736	0.0385702	KRT8	947.524
Breast Cancer	0.343718	0.230001	MIA3	218.103
Lung Cancer	0.343649	0.119732	IGFBP7	279.037
Breast Cancer	0.343629	0.120931	GFRA1	874.615
Breast Cancer	0.343628	0.0959683	TUFT1	859.533
Breast Cancer	0.343573	0.13554	KDM5B	717.526
Breast Cancer	0.34355	0.20186	LRRC26	874.615
Breast Cancer	0.343527	0.0375816	LRIG1	702.609
Breast Cancer	0.343505	0.179523	SEZ6L2	809.516
Breast Cancer	0.343504	0.266096	DUSP4	715.512
Breast Cancer	0.343489	0.169658	SPINT2	837.546
Breast Cancer	0.343478	0.127119	CASZ1	701.517
Breast Cancer	0.343468	0.102849	MT-ND4	861.548
Breast Cancer	0.343464	0.10507	CD9	703.613
Breast Cancer	0.343453	0.126837	SLC44A4	821.561
Breast Cancer	0.343451	0.0450561	XBP1	793.535
Breast Cancer	0.343444	0.236503	SHANK2	738.66
Breast Cancer	0.343431	0.113713	CYP4X1	835.532
Breast Cancer	0.343414	0.102872	CRABP2	626.536
Breast Cancer	0.343414	0.114722	CLDN7	743.542
Breast Cancer	0.343398	0.169933	BNIPL	837.546
Breast Cancer	0.34338	0.0845336	EVL	889.577
Breast Cancer	0.343379	0.141922	CASZ1	572.48
Breast Cancer	0.343377	0.194475	AGR2	773.532
Breast Cancer	0.343358	0.157347	KIAA1522	717.526
Breast Cancer	0.343349	0.0353491	MT-CYB	742.537
Breast Cancer	0.343342	0.0667607	ANKRD30A	754.657
Breast Cancer	0.343336	0.118818	FOXA1	701.517
Breast Cancer	0.343295	0.301505	MUC1	214.047
Breast Cancer	0.343291	0.0745592	H1F0	863.564
Breast Cancer	0.343275	0.16154	CAMK2N1	874.615
Breast Cancer	0.343224	0.0386002	VAV3	716.523
Breast Cancer	0.343162	0.187001	KIAA1324	914.582
Breast Cancer	0.34316	0.14138	CASZ1	573.483
Breast Cancer	0.34315	0.0802436	DDR1	701.603
Breast Cancer	0.34312	0.0552891	CRABP2	700.524
Breast Cancer	0.343115	0.0886607	EZR	888.566
Breast Cancer	0.343085	0.19866	CACNB3	739.663
Breast Cancer	0.343046	0.20224	ENAH	305.246
Breast Cancer	0.343031	0.0941084	MT-ND4	786.528
Breast Cancer	0.342965	0.228827	DUSP4	627.539
Breast Cancer	0.342961	0.0961475	CD9	878.521
Breast Cancer	0.342942	0.0835825	SHROOM3	800.498
Breast Cancer	0.34293	0.162877	ARFGEF3	698.512
Breast Cancer	0.342917	0.0691645	GFRA1	306.251
Breast Cancer	0.342912	0.140919	ELF3	880.534
Breast Cancer	0.342876	0.137492	TCEA3	725.989
Breast Cancer	0.34286	0.0790325	LRIG1	755.659
Breast Cancer	0.342857	0.178253	KRT8	739.663
Breast Cancer	0.34285	0.128945	PTPRF	740.668
Breast Cancer	0.342845	0.114813	CBX4	715.512
Breast Cancer	0.342836	0.0886952	ANKRD30A	879.526
Breast Cancer	0.342832	0.0992908	ELF3	837.546
Breast Cancer	0.342831	0.109009	ERBB3	626.536
Breast Cancer	0.342783	0.113724	MT-CO2	747.518
Breast Cancer	0.342765	0.141923	PTPRF	745.556
Lung Cancer	0.34276	0.365895	MT-ATP6	462.299
Breast Cancer	0.342751	0.0778525	MT-CO2	880.534
Breast Cancer	0.342715	0.032936	VAV3	740.522
Breast Cancer	0.342701	0.105052	TFAP2A	862.552
Breast Cancer	0.342694	0.0745204	CBX4	744.553
Breast Cancer	0.34262	0.158127	TCEA3	837.546
Breast Cancer	0.342619	0.199758	ARFGEF3	809.516
Breast Cancer	0.342592	0.104091	XBP1	795.545
Breast Cancer	0.342592	0.144549	KIAA1522	794.545
Breast Cancer	0.342535	0.125291	GATA3	712.488
Breast Cancer	0.342521	0.154654	CASZ1	796.547
Breast Cancer	0.342471	0.136402	EHF	742.537
Breast Cancer	0.342421	0.117357	ELF3	911.565
Breast Cancer	0.342414	0.0818307	KRT19	801.5
Breast Cancer	0.342403	0.140676	DDR1	835.532
Breast Cancer	0.342399	0.109942	FOXA1	798.477
Breast Cancer	0.342388	0.161635	MLPH	728.553
Breast Cancer	0.342385	0.0187561	LRIG1	889.577
Breast Cancer	0.342347	0.156251	MLPH	773.532
Breast Cancer	0.342339	0.116081	ARFIP2	714.507
Breast Cancer	0.34232	0.131435	EHF	743.542
Breast Cancer	0.342319	0.115162	SLC44A4	800.498
Breast Cancer	0.342285	0.0822923	CBX4	741.527
Breast Cancer	0.342264	0.223625	PADI2	218.103
Breast Cancer	0.34224	0.155862	SPDEF	723.975
Breast Cancer	0.342174	0.143894	ELF3	797.544
Breast Cancer	0.342128	0.167493	MARCKSL1	888.566
Breast Cancer	0.342123	0.11972	KIAA1324	628.546
Breast Cancer	0.342106	0.157794	SHANK2	833.518
Breast Cancer	0.342043	0.0540354	TOB1	852.504
Lung Cancer	0.342033	0.203139	HBA2	226.995
Breast Cancer	0.342023	0.125691	MT-CO2	834.525
Breast Cancer	0.342015	0.202412	GFRA1	738.66
Breast Cancer	0.342007	0.0644416	MT-ND4	743.542
Breast Cancer	0.341996	0.113618	KIAA1522	821.561
Breast Cancer	0.341988	0.129985	PTPRF	218.103
Breast Cancer	0.341988	0.144444	SLC44A4	848.603
Breast Cancer	0.34198	0.144657	S100A1	794.545
Breast Cancer	0.341968	0.111808	CD9	881.531
Breast Cancer	0.341968	0.0857455	CTBP2	742.537
Breast Cancer	0.341921	0.0799411	CRACR2B	574.482
Breast Cancer	0.341882	0.0660168	CRABP2	725.989
Lung Cancer	0.341865	0.26798	MT-CO2	607.473
Breast Cancer	0.341863	0.133653	TFAP2A	859.533
Breast Cancer	0.341861	0.126057	ERBB3	833.518
Breast Cancer	0.341853	0.263996	ALOX15B	626.536
Breast Cancer	0.341838	0.228152	GADD45G	864.566
Breast Cancer	0.341826	0.164632	CREB3L4	862.552
Breast Cancer	0.341781	0.193541	AGR2	628.546
Breast Cancer	0.341779	0.13473	AGR2	922.535
Breast Cancer	0.341758	0.112166	CD9	802.503
Breast Cancer	0.341754	0.0852972	MT-CO3	837.546
Breast Cancer	0.341741	0.163728	ARFGEF3	792.533
Breast Cancer	0.341724	0.0871558	SELENBP1	863.564
Breast Cancer	0.34171	0.106415	CD9	880.534
Breast Cancer	0.341669	0.224545	DUSP4	738.66
Breast Cancer	0.341637	0.0764522	GFRA1	906.558
Breast Cancer	0.341588	0.116243	PITX1	889.577
Breast Cancer	0.341573	0.096742	ANKRD30A	862.552
Breast Cancer	0.341564	0.165208	PRSS8	798.477
Breast Cancer	0.341551	0.164717	PROM2	835.532
Breast Cancer	0.341535	0.152518	TCEA3	794.545
Breast Cancer	0.341518	0.0844544	CLDN7	712.634
Breast Cancer	0.341485	0.190151	CAMK2N1	723.975
Breast Cancer	0.34148	0.187459	SPDEF	734.535
Breast Cancer	0.341479	0.109229	GFRA1	796.547
Breast Cancer	0.341465	0.121766	CD9	792.533
Breast Cancer	0.341446	0.207877	GOLM1	688.613
Breast Cancer	0.341415	0.126721	EHF	863.564
Breast Cancer	0.341393	0.0916814	SREBF1	847.586
Breast Cancer	0.341377	0.103422	ERBB3	627.539
Breast Cancer	0.341292	0.15171	CD9	725.989
Breast Cancer	0.34129	0.0551521	VAV3	835.532
Breast Cancer	0.341282	0.0792188	ANKRD30A	795.545
Breast Cancer	0.341271	0.072472	ALOX15B	754.657
Breast Cancer	0.34127	0.116696	MT-CO2	847.586
Breast Cancer	0.341269	0.117611	CLDN7	742.537
Breast Cancer	0.341255	0.175169	PROM2	865.57
Breast Cancer	0.34124	0.0950043	PAFAH1B3	754.657
Breast Cancer	0.341219	0.361431	XBP1	214.047
Breast Cancer	0.341199	0.034298	MT-CYB	743.542
Breast Cancer	0.341193	0.0830055	ANKRD30A	824.575
Breast Cancer	0.341148	0.110388	GATA3	906.558
Lung Cancer	0.341146	0.0961933	SFTPB	714.507
Breast Cancer	0.341128	0.103624	CLDN7	890.582
Breast Cancer	0.34111	0.106729	RBM47	792.533
Breast Cancer	0.341108	0.179282	LRRC26	723.975
Breast Cancer	0.341099	0.104722	GFRA1	755.659
Breast Cancer	0.341095	0.0733012	XBP1	737.648
Breast Cancer	0.341093	0.128886	FASN	847.586
Breast Cancer	0.341088	0.105594	FAM83H	890.582
Breast Cancer	0.341084	0.208148	LRRC26	864.566
Breast Cancer	0.341081	0.120448	SPINT2	932.573
Breast Cancer	0.34107	0.111465	MT-CO2	725.509
Breast Cancer	0.340987	0.089289	DHCR24	860.536
Breast Cancer	0.340984	0.168163	CAMK2N1	865.57
Breast Cancer	0.340979	0.133434	FXYD3	836.539
Lung Cancer	0.340933	0.106554	SCGB3A2	764.524
Breast Cancer	0.340925	0.0354084	PTPRF	699.505
Breast Cancer	0.340908	0.192759	SCD	308.266
Breast Cancer	0.340902	0.0829963	FAAH	702.609
Breast Cancer	0.340902	0.0821656	PTPRF	820.559
Breast Cancer	0.3409	0.127287	CLDN7	738.66
Breast Cancer	0.340889	0.148711	CYP4B1	544.449
Breast Cancer	0.34085	0.102665	KIAA1522	823.571
Breast Cancer	0.340817	0.0667145	ATP1B1	911.565
Breast Cancer	0.340772	0.0991619	MLPH	882.545
Breast Cancer	0.340762	0.15105	SPINT1	627.539
Breast Cancer	0.34076	0.12569	CD9	575.484
Breast Cancer	0.340746	0.130093	GOLM1	725.509
Breast Cancer	0.340745	0.14008	NUCB2	809.516
Breast Cancer	0.340735	0.120896	KIAA1522	712.634
Breast Cancer	0.340709	0.15112	FAAH	715.512
Breast Cancer	0.340703	0.157063	KIAA1324	906.558
Breast Cancer	0.340684	0.0981858	XBP1	906.558
Breast Cancer	0.340682	0.185079	GLUL	889.577
Breast Cancer	0.340679	0.186907	PRSS8	794.545
Breast Cancer	0.340652	0.131866	MARCKSL1	712.634
Breast Cancer	0.340641	0.0728994	H1F0	864.566
Breast Cancer	0.340634	0.0812439	SPINT1	889.577
Breast Cancer	0.340633	0.122008	DDR1	862.552
Breast Cancer	0.340618	0.139156	SCD	860.536
Breast Cancer	0.340611	0.118524	MLPH	790.543
Breast Cancer	0.340605	0.155148	FAAH	889.577
Breast Cancer	0.340535	0.131645	HMG20B	755.659
Breast Cancer	0.340499	0.0690967	PTPRF	800.498
Breast Cancer	0.340487	0.123415	SERINC2	702.609
Breast Cancer	0.340458	0.17585	ARFGEF3	874.615
Breast Cancer	0.340446	0.05807	GFRA1	820.559
Breast Cancer	0.340444	0.112787	AGR2	860.536
Breast Cancer	0.340405	0.0787554	MT-ND4	809.516
Breast Cancer	0.340404	0.0794097	AZGP1	794.545
Breast Cancer	0.340388	0.0654776	CRABP2	865.57
Breast Cancer	0.340355	0.113903	RBM47	714.507
Breast Cancer	0.340347	0.144756	CD9	737.648
Breast Cancer	0.340294	0.207056	TOB1	218.103
Breast Cancer	0.340291	0.0624705	KDM5B	754.657
Breast Cancer	0.340288	0.31002	SCGB2A2	793.535
Breast Cancer	0.340269	0.138734	SREBF1	833.518
Breast Cancer	0.340246	0.127784	TPD52	738.66
Breast Cancer	0.340227	0.0684557	KRT19	862.552
Breast Cancer	0.340202	0.175602	LRRC26	862.552
Breast Cancer	0.340198	0.118409	VTCN1	714.507
Breast Cancer	0.340194	0.110256	ATP1B1	740.522
Breast Cancer	0.340157	0.099903	CRABP2	627.539
Breast Cancer	0.340151	0.0781858	SREBF1	572.48
Breast Cancer	0.340145	0.159723	PRSS8	736.645
Breast Cancer	0.340135	0.131399	ATP1B1	699.505
Breast Cancer	0.340125	0.125711	MARCKSL1	700.601
Breast Cancer	0.340111	0.0834117	SELENBP1	742.537
Breast Cancer	0.340109	0.154257	KIAA1324	736.645
Breast Cancer	0.340084	0.130906	MIA3	822.569
Breast Cancer	0.340082	0.0514219	TPD52	725.989
Breast Cancer	0.340069	0.169959	PRSS8	686.606
Breast Cancer	0.340068	0.208093	CCNG2	218.103
Breast Cancer	0.340053	0.159854	CYP4B1	465.305
Breast Cancer	0.340017	0.0904444	FXYD3	744.553
Breast Cancer	0.340006	0.0692843	TOB1	906.558
Breast Cancer	0.339991	0.0976849	CTBP2	740.522
Breast Cancer	0.339984	0.109041	TOB1	686.606
Breast Cancer	0.33998	0.0516582	PTPRF	801.5
Breast Cancer	0.339976	0.0321366	TOB1	628.546
Breast Cancer	0.339901	0.098439	SHROOM3	700.524
Breast Cancer	0.339883	0.0647439	ANKRD30A	673.483
Breast Cancer	0.339877	0.0844628	XBP1	874.615
Breast Cancer	0.339865	0.150241	FASN	305.246
Breast Cancer	0.339861	0.180597	GOLM1	727.544
Breast Cancer	0.339834	0.065257	ANKRD30A	848.603
Breast Cancer	0.339809	0.0921369	SREBF1	710.626
Lung Cancer	0.339763	0.129458	COL6A1	279.037
Breast Cancer	0.339761	0.126277	SLC44A4	724.982
Breast Cancer	0.339753	0.223365	GADD45G	793.535
Breast Cancer	0.339751	0.10902	CRACR2B	792.533
Breast Cancer	0.339729	0.152481	TCEA3	911.565
Breast Cancer	0.339726	0.135373	KRT7	833.518
Breast Cancer	0.33971	0.205827	CAMK2N1	912.567
Breast Cancer	0.339699	0.0806092	TOB1	711.628
Breast Cancer	0.339697	0.0776125	VAV3	833.518
Breast Cancer	0.339688	0.150337	ATP1B1	698.512
Lung Cancer	0.339684	0.100568	COL6A1	181.965
Breast Cancer	0.339672	0.156571	FASN	796.547
Breast Cancer	0.339668	0.128135	FASN	822.569
Breast Cancer	0.339666	0.182428	DDR1	740.668
Breast Cancer	0.339618	0.0605874	GFRA1	793.535
Breast Cancer	0.339603	0.204933	AGR2	687.543
Breast Cancer	0.339591	0.0661162	LRIG1	626.536
Breast Cancer	0.33958	0.0829464	SHROOM3	715.512
Breast Cancer	0.339533	0.0772957	DHCR24	465.305
Breast Cancer	0.339528	0.0798822	KRT8	701.517
Breast Cancer	0.339524	0.122614	GFRA1	859.533
Breast Cancer	0.339521	0.115446	RBM47	847.586
Breast Cancer	0.339513	0.0953251	FOXA1	724.982
Breast Cancer	0.33946	0.129971	TCEA3	723.975
Breast Cancer	0.33945	0.11515	SHROOM3	745.556
Breast Cancer	0.339442	0.183076	PRSS8	795.545
Breast Cancer	0.339417	0.11586	AGR2	850.496
Lung Cancer	0.339403	0.0637078	KCTD12	173.007
Breast Cancer	0.339396	0.11052	H3F3A	888.566
Breast Cancer	0.339362	0.163999	CASZ1	913.579
Breast Cancer	0.339344	0.182464	SEZ6L2	911.565
Breast Cancer	0.339325	0.14019	CD9	480.308
Breast Cancer	0.339296	0.172072	CREB3L4	218.103
Breast Cancer	0.339289	0.148095	FOXA1	846.582
Breast Cancer	0.339283	0.0669027	KRT19	861.548
Breast Cancer	0.339254	0.116955	CYP4X1	865.57
Breast Cancer	0.339248	0.0980454	CD9	846.582
Breast Cancer	0.339244	0.185111	KRT7	711.628
Breast Cancer	0.339241	0.106717	CRACR2B	793.535
Breast Cancer	0.339239	0.0568953	AZGP1	904.54
Breast Cancer	0.339217	0.113593	BNIPL	741.527
Breast Cancer	0.339201	0.133495	S100A1	736.645
Breast Cancer	0.339178	0.0122925	MT-CO3	822.569
Breast Cancer	0.339173	0.152617	GATA3	305.246
Breast Cancer	0.339166	0.199917	LRRC26	699.505
Breast Cancer	0.339153	0.17168	AGR2	574.482
Breast Cancer	0.339148	0.0835804	CTBP2	743.542
Lung Cancer	0.339146	0.236861	MT-CO2	480.308
Breast Cancer	0.339135	0.0942453	TUFT1	715.512
Breast Cancer	0.339103	0.278463	DUSP4	714.507
Breast Cancer	0.339098	0.120614	MUC1	856.546
Breast Cancer	0.339076	0.105604	H3F3A	755.659
Breast Cancer	0.339067	0.14284	SHANK2	820.559
Breast Cancer	0.339062	0.120462	CAMK2N1	742.537
Breast Cancer	0.339049	0.138521	FAM83E	820.559
Breast Cancer	0.33902	0.0778028	SELENBP1	743.542
Lung Cancer	0.339019	0.134015	ID4	346.054
Breast Cancer	0.339015	0.0781522	TUFT1	887.561
Breast Cancer	0.338984	0.0537455	TOB1	747.518
Breast Cancer	0.338968	0.110581	BNIPL	822.569
Breast Cancer	0.338951	0.16482	SEZ6L2	724.982
Breast Cancer	0.338946	0.0381572	P2RY2	863.564
Breast Cancer	0.33892	0.148485	MLPH	737.99
Breast Cancer	0.338907	0.148882	SLC44A4	837.546
Breast Cancer	0.338889	0.0905927	TPD52	796.547
Breast Cancer	0.338889	0.256408	PADI2	738.66
Breast Cancer	0.338878	0.0838662	TPD52	847.586
Breast Cancer	0.338856	0.148363	CAMK2N1	699.505
Breast Cancer	0.338829	0.290501	DUSP4	889.577
Breast Cancer	0.338792	0.118961	EVL	756.67
Breast Cancer	0.338755	0.172768	KRT7	744.553
Breast Cancer	0.338753	0.148313	FOXA1	712.634
Breast Cancer	0.338748	0.0851924	ATP1B1	887.561
Breast Cancer	0.338744	0.105329	MT-CO2	789.547
Breast Cancer	0.338718	0.149407	SEZ6L2	820.559
Breast Cancer	0.338713	0.0965693	ERBB3	801.5
Breast Cancer	0.338671	0.0564862	KRT19	711.628
Breast Cancer	0.338625	0.103461	STARD10	863.564
Breast Cancer	0.338614	0.10095	KRT8	737.648
Breast Cancer	0.338611	0.103741	EPCAM	887.561
Breast Cancer	0.338571	0.159721	AGR2	790.543
Breast Cancer	0.338563	0.044181	GFRA1	911.565
Breast Cancer	0.338543	0.0752116	EPCAM	754.657
Breast Cancer	0.338465	0.0871822	SPINT1	890.582
Breast Cancer	0.33846	0.029405	MT-CYB	862.552
Breast Cancer	0.338445	0.235722	SHANK2	739.663
Breast Cancer	0.33844	0.0317698	SRP9	714.507
Breast Cancer	0.338434	0.1308	CLDN7	739.663
Breast Cancer	0.33843	0.201512	CD24	833.518
Breast Cancer	0.338429	0.0554735	TSPAN13	800.498
Breast Cancer	0.338418	0.0456701	H1F0	835.532
Breast Cancer	0.338415	0.13454	NUCB2	865.57
Breast Cancer	0.338415	0.176374	SCD	768.537
Breast Cancer	0.338379	0.177771	PDCD4	863.564
Breast Cancer	0.338344	0.0260327	AZGP1	932.573
Breast Cancer	0.338337	0.123976	HIST1H1B	712.488
Breast Cancer	0.338336	0.0888953	CRACR2B	575.484
Breast Cancer	0.338306	0.0951994	MLPH	772.585
Breast Cancer	0.3383	0.152142	MLPH	436.283
Breast Cancer	0.338293	0.10027	SHROOM3	740.522
Breast Cancer	0.338291	0.101046	DDR1	628.546
Breast Cancer	0.338286	0.0214511	VAV3	888.566
Breast Cancer	0.338284	0.101305	TRPS1	726.54
Breast Cancer	0.338279	0.112741	ERBB3	800.498
Breast Cancer	0.338279	0.160481	CREB3L4	800.498
Breast Cancer	0.338255	0.135146	CTBP2	716.523
Breast Cancer	0.338255	0.130492	TRPS1	904.54
Breast Cancer	0.338251	0.110641	PTPRF	686.606
Breast Cancer	0.338247	0.215186	PRSS8	214.047
Lung Cancer	0.338232	0.119824	SFTPB	768.537
Breast Cancer	0.338226	0.123813	CLDN7	833.518
Lung Cancer	0.338222	0.157127	MT-CO2	835.532
Breast Cancer	0.338218	0.175875	ARFGEF3	865.57
Breast Cancer	0.338195	0.170355	AZGP1	728.553
Breast Cancer	0.338175	0.133224	EPPK1	887.561
Breast Cancer	0.338161	0.104723	GOLM1	850.496
Lung Cancer	0.338148	0.16157	HBA2	263.04
Breast Cancer	0.338128	0.0348289	VAV3	801.5
Breast Cancer	0.338121	0.221434	DUSP4	739.663
Breast Cancer	0.338117	0.12662	MIA3	699.505
Breast Cancer	0.338075	0.0731357	KRT8	701.603
Breast Cancer	0.338071	0.178822	SPDEF	724.982
Breast Cancer	0.338033	0.0322837	ANKRD30A	906.558
Breast Cancer	0.338016	0.126662	FAM83E	861.548
Breast Cancer	0.337973	0.138805	MIA3	865.57
Breast Cancer	0.337969	0.0694116	AZGP1	795.545
Breast Cancer	0.337935	0.124585	MIA3	821.561
Breast Cancer	0.337927	0.156735	TRPS1	913.579
Breast Cancer	0.337927	0.104134	SHROOM3	809.516
Breast Cancer	0.337908	0.145101	MUCL1	356.121
Breast Cancer	0.3379	0.117489	CAMK2N1	743.542
Breast Cancer	0.337894	0.136093	CD9	305.246
Breast Cancer	0.33788	0.194527	KIAA1522	214.047
Breast Cancer	0.337869	0.202841	GOLM1	737.535
Breast Cancer	0.337868	0.0456774	MT-ATP6	741.527
Breast Cancer	0.33785	0.200378	CD24	711.628
Breast Cancer	0.337841	0.0851519	KRT19	809.516
Breast Cancer	0.337814	0.120237	CRABP2	833.518
Breast Cancer	0.337811	0.0977196	SREBF1	891.586
Breast Cancer	0.337796	0.0903008	TACSTD2	889.577
Breast Cancer	0.337777	0.0698743	XBP1	575.484
Breast Cancer	0.337771	0.131994	GATA3	724.982
Breast Cancer	0.33777	0.0671232	JPT2	702.609
Breast Cancer	0.337757	0.145514	SPINT2	880.534
Breast Cancer	0.337754	0.183896	SEZ6L2	837.546
Breast Cancer	0.337749	0.0963158	MT-ND4	862.552
Breast Cancer	0.337748	0.109414	GATA3	797.544
Breast Cancer	0.337744	0.139174	EPCAM	795.545
Breast Cancer	0.337732	0.14266	DDR1	687.611
Breast Cancer	0.337716	0.180303	SHANK2	745.556
Breast Cancer	0.3377	0.112953	VTCN1	715.512
Breast Cancer	0.337678	0.0870962	ANKRD30A	796.547
Breast Cancer	0.337678	0.112856	XBP1	807.501
Breast Cancer	0.337674	0.133837	SREBF1	328.235
Breast Cancer	0.337671	0.091752	SHROOM3	863.564
Lung Cancer	0.337668	0.0777428	IGFBP7	413.245
Breast Cancer	0.337657	0.110743	PITX1	890.582
Breast Cancer	0.337644	0.0459877	ATP1B1	821.561
Breast Cancer	0.337637	0.121544	FAM83H	715.512
Breast Cancer	0.33763	0.0847752	ATP1B1	913.579
Breast Cancer	0.337571	0.172191	ARFGEF3	909.551
Breast Cancer	0.337552	0.151713	MUC1	851.499
Breast Cancer	0.337525	0.209427	GFRA1	739.663
Breast Cancer	0.337503	0.17363	NUCB2	837.546
Breast Cancer	0.337499	0.113785	ARHGAP8	714.507
Breast Cancer	0.337482	0.0985735	MT-ATP6	800.498
Breast Cancer	0.337474	0.261806	ALOX15B	627.539
Breast Cancer	0.337444	0.129072	SLC44A4	909.551
Breast Cancer	0.337437	0.070465	PTPRF	909.551
Breast Cancer	0.337426	0.193512	SHANK2	809.516
Lung Cancer	0.337423	0.0888719	FASN	717.526
Breast Cancer	0.337416	0.0356409	VAV3	741.527
Breast Cancer	0.337407	0.0768121	SREBF1	573.483
Breast Cancer	0.337382	0.111685	BNIPL	800.498
Breast Cancer	0.337361	0.145502	CASZ1	876.629
Breast Cancer	0.337349	0.124531	MARCKSL1	756.67
Breast Cancer	0.337346	0.101246	HIST1H1B	756.67
Breast Cancer	0.33733	0.0957251	ANKRD30A	861.548
Breast Cancer	0.337324	0.0985671	SERINC2	890.582
Breast Cancer	0.33731	0.15344	SPINT2	726.54
Breast Cancer	0.337294	0.0764355	TOB1	736.645
Breast Cancer	0.337294	0.133664	SMS	745.556
Breast Cancer	0.337287	0.132154	SLC44A4	822.569
Breast Cancer	0.337252	0.0528573	KRT19	699.505
Breast Cancer	0.337216	0.136606	CD9	909.551
Breast Cancer	0.337208	0.135615	SPINT2	772.585
Breast Cancer	0.337201	0.0934176	SPINT2	723.975
Breast Cancer	0.337199	0.101118	MT-CO2	912.567
Breast Cancer	0.337191	0.115882	STARD10	835.532
Breast Cancer	0.337189	0.149173	GOLM1	738.518
Lung Cancer	0.337187	0.123001	MT-CO2	859.533
Breast Cancer	0.337161	0.0563056	GFRA1	821.561
Breast Cancer	0.337159	0.0657186	KRT8	574.482
Lung Cancer	0.337135	0.132046	HBA2	305.011
Breast Cancer	0.337135	0.0383562	PTPRF	754.657
Lung Cancer	0.337044	0.0955475	DHCR24	717.526
Breast Cancer	0.337036	0.132397	CD9	628.546
Breast Cancer	0.336995	0.109938	FXYD3	794.545
Breast Cancer	0.336953	0.0830428	MT-CO2	807.501
Breast Cancer	0.33693	0.139388	MUC1	716.523
Breast Cancer	0.336928	0.189826	CCNG2	627.539
Breast Cancer	0.336921	0.104424	KIAA1522	575.484
Breast Cancer	0.336916	0.102762	ERBB3	835.532
Breast Cancer	0.336913	0.0199858	LRIG1	890.582
Breast Cancer	0.33691	0.0553311	TPD52	876.629
Breast Cancer	0.336906	0.185779	CAMK2N1	809.516
Breast Cancer	0.336898	0.042586	P2RY2	864.566
Breast Cancer	0.336875	0.0433796	MT-ATP6	865.57
Breast Cancer	0.33686	0.126842	CTBP2	794.545
Breast Cancer	0.33685	0.133281	PROM2	626.536
Breast Cancer	0.336841	0.0749179	SHROOM3	801.5
Breast Cancer	0.336835	0.0581847	TJP3	698.512
Breast Cancer	0.336739	0.157276	SREBF1	794.545
Breast Cancer	0.336699	0.119954	SERINC2	715.512
Breast Cancer	0.336683	0.152736	CASZ1	881.531
Breast Cancer	0.33668	0.0813877	SHROOM3	699.505
Breast Cancer	0.336657	0.0631232	MT-CO3	700.524
Breast Cancer	0.336625	0.0990828	KIAA1522	701.603
Breast Cancer	0.336603	0.156027	MIA3	736.645
Breast Cancer	0.336592	0.17916	GOLM1	712.634
Breast Cancer	0.336556	0.128707	FAM83E	862.552
Breast Cancer	0.336541	0.0996764	EPCAM	859.533
Breast Cancer	0.336522	0.153892	NUCB2	874.615
Breast Cancer	0.336519	0.128143	GATA3	466.308
Breast Cancer	0.336502	0.113954	PITX1	835.532
Breast Cancer	0.336469	0.128743	SLC44A4	912.567
Breast Cancer	0.336466	0.135504	SREBF1	716.523
Breast Cancer	0.336444	0.375244	SCGB2A2	911.565
Breast Cancer	0.33643	0.0986182	KIAA1522	574.482
Breast Cancer	0.336391	0.0941319	TACSTD2	754.657
Breast Cancer	0.336388	0.132758	FAAH	626.536
Breast Cancer	0.336369	0.258799	PADI2	739.663
Breast Cancer	0.336361	0.109408	EPCAM	747.518
Breast Cancer	0.336355	0.139491	TCEA3	833.518
Breast Cancer	0.336342	0.148101	TCEA3	848.603
Breast Cancer	0.336336	0.110781	TTC39A	863.564
Breast Cancer	0.336333	0.11151	EPPK1	860.536
Breast Cancer	0.336321	0.191943	LRRC26	847.586
Breast Cancer	0.336312	0.0896838	SMS	754.657
Lung Cancer	0.336309	0.0735472	GAS6	146.983
Breast Cancer	0.336305	0.0915256	ELF3	465.305
Breast Cancer	0.336304	0.120636	ELF3	480.308
Lung Cancer	0.336264	0.223899	ELF3	867.519
Breast Cancer	0.336254	0.189028	S100A1	740.668
Breast Cancer	0.33625	0.155568	CA12	742.537
Breast Cancer	0.336248	0.155082	CA12	743.542
Breast Cancer	0.336235	0.075597	EVL	715.512
Breast Cancer	0.336229	0.240474	GADD45G	912.567
Breast Cancer	0.336214	0.179212	PRSS8	821.561
Breast Cancer	0.336203	0.120875	CA12	480.308
Breast Cancer	0.336179	0.0458307	KRT19	698.512
Breast Cancer	0.336155	0.0889043	MT-ND4	787.531
Breast Cancer	0.336139	0.17035	PRSS8	684.6
Breast Cancer	0.336124	0.158345	FOXA1	875.618
Breast Cancer	0.336113	0.0680032	TPD52	711.628
Breast Cancer	0.336109	0.136063	KIAA1522	795.545
Breast Cancer	0.336099	0.176727	TM9SF3	911.565
Breast Cancer	0.336095	0.11505	HIST1H2BH	700.601
Breast Cancer	0.336084	0.0907333	SHROOM3	822.569
Breast Cancer	0.336082	0.190873	CREB3L1	913.579
Breast Cancer	0.336062	0.0655986	CBX4	793.535
Breast Cancer	0.336037	0.0953541	KRT19	626.536
Breast Cancer	0.33602	0.0685618	GFRA1	797.544
Breast Cancer	0.33602	0.07761	FXYD3	572.48
Breast Cancer	0.336017	0.225022	FOXA1	740.668
Breast Cancer	0.336005	0.120872	S100A1	737.648
Breast Cancer	0.336	0.111868	CRACR2B	798.477
Breast Cancer	0.335995	0.0994673	KIAA1324	798.477
Breast Cancer	0.335993	0.0886634	TJP3	861.548
Breast Cancer	0.335991	0.196942	DUSP4	702.609
Breast Cancer	0.335974	0.108477	ATP1B1	745.556
Breast Cancer	0.335951	0.0761976	FXYD3	573.483
Breast Cancer	0.335941	0.144257	CRACR2B	809.516
Breast Cancer	0.335926	0.185165	S100A1	755.659
Lung Cancer	0.335918	0.325618	MT-ND4	462.299
Breast Cancer	0.335882	0.130602	TCEA3	745.556
Breast Cancer	0.335879	0.17037	SPDEF	909.551
Breast Cancer	0.335864	0.188074	GOLM1	687.543
Breast Cancer	0.335854	0.110395	STARD10	864.566
Breast Cancer	0.335848	0.111496	ENAH	740.668
Breast Cancer	0.335842	0.0418907	H1F0	891.586
Breast Cancer	0.335797	0.0727026	KIAA1324	702.609
Breast Cancer	0.335787	0.172051	PRSS8	863.564
Breast Cancer	0.335781	0.158736	NUCB2	911.565
Breast Cancer	0.335768	0.101375	TFAP2A	801.5
Breast Cancer	0.335745	0.0798325	GFRA1	575.484
Lung Cancer	0.335741	0.0703702	AHCYL2	835.532
Breast Cancer	0.33573	0.166632	ARFGEF3	835.532
Breast Cancer	0.335726	0.129655	FXYD3	714.507
Breast Cancer	0.335721	0.147773	PPP1R1B	863.564
Breast Cancer	0.335701	0.0685592	KRT19	710.626
Lung Cancer	0.335669	0.33485	MT-CO2	436.283
Breast Cancer	0.33564	0.179564	LRRC26	787.531
Breast Cancer	0.335616	0.0303286	LRIG1	891.586
Breast Cancer	0.335614	0.182433	TFAP2A	745.556
Breast Cancer	0.335598	0.134987	SPINT2	713.637
Breast Cancer	0.335555	0.172723	CD24	700.601
Breast Cancer	0.33554	0.114812	GATA3	747.518
Breast Cancer	0.335536	0.195348	CD24	710.626
Breast Cancer	0.335528	0.17188	CTBP2	848.603
Breast Cancer	0.335523	0.0750772	CBX4	822.569
Breast Cancer	0.335509	0.153503	FAAH	890.582
Breast Cancer	0.335508	0.18448	FOXA1	684.6
Breast Cancer	0.335506	0.156969	H3F3A	716.523
Breast Cancer	0.335481	0.292966	COL5A1	770.537
Breast Cancer	0.335452	0.186222	LRRC26	786.528
Breast Cancer	0.335425	0.0841835	SELENBP1	698.512
Breast Cancer	0.335424	0.14307	BNIPL	738.66
Breast Cancer	0.335421	0.0662744	MT-CO3	744.553
Breast Cancer	0.335406	0.0632645	TFF3	715.512
Breast Cancer	0.335404	0.147386	CD24	656.573
Breast Cancer	0.335399	0.10829	FOXA1	881.531
Breast Cancer	0.33538	0.122266	CREB3L4	756.67
Breast Cancer	0.335358	0.141131	SHANK2	699.505
Breast Cancer	0.335329	0.065651	TSTD1	702.609
Breast Cancer	0.335328	0.159758	BNIPL	734.535
Breast Cancer	0.335313	0.0413429	PTPRF	628.546
Breast Cancer	0.335309	0.139096	KRT8	308.266
Breast Cancer	0.335308	0.0879891	CBX4	801.5
Breast Cancer	0.335306	0.0816977	TPD52	792.533
Breast Cancer	0.335302	0.176494	CREB3L4	835.532
Breast Cancer	0.335279	0.36845	SCGB2A2	912.567
Breast Cancer	0.335266	0.114105	FASN	703.613
Breast Cancer	0.335263	0.181074	ANKRD30A	738.66
Breast Cancer	0.335253	0.153928	SEZ6L2	865.57
Breast Cancer	0.335218	0.126149	CYP4X1	724.982
Breast Cancer	0.335213	0.105346	SLC44A4	723.975
Breast Cancer	0.335211	0.113242	PACSIN3	889.577
Breast Cancer	0.335186	0.122645	CRACR2B	865.57
Breast Cancer	0.335186	0.102947	MLPH	853.506
Breast Cancer	0.335177	0.0619639	TRPS1	837.546
Breast Cancer	0.33517	0.109147	SHROOM3	861.548
Lung Cancer	0.335165	0.137287	MUC1	768.537
Breast Cancer	0.335149	0.111974	CASZ1	921.52
Breast Cancer	0.335138	0.104452	KIAA1522	756.67
Breast Cancer	0.335096	0.0966726	CBX4	891.586
Lung Cancer	0.335079	0.142613	CAPN8	478.293
Breast Cancer	0.335076	0.112076	SEZ6L2	740.522
Breast Cancer	0.335048	0.0687622	TOB1	850.496
Breast Cancer	0.335031	0.129861	GOLM1	771.52
Breast Cancer	0.33501	0.0894894	MT-ATP6	714.507
Breast Cancer	0.334981	0.176728	SPDEF	848.603
Breast Cancer	0.334949	0.0968199	KRT19	745.556
Breast Cancer	0.334948	0.094574	PTPRF	887.561
Breast Cancer	0.334926	0.140556	S100A1	852.504
Breast Cancer	0.334917	0.0694215	SREBF1	712.488
Breast Cancer	0.334889	0.0915896	XBP1	852.504
Breast Cancer	0.334859	0.132643	PITX1	715.512
Breast Cancer	0.334858	0.0359799	LRIG1	714.507
Breast Cancer	0.334855	0.328299	SCGB2A2	909.551
Breast Cancer	0.334843	0.068544	ATP1B1	797.544
Breast Cancer	0.334838	0.116813	ARFIP2	715.512
Breast Cancer	0.334818	0.114859	SELENBP1	861.548
Breast Cancer	0.33478	0.0645133	LRIG1	627.539
Breast Cancer	0.334775	0.0935983	SHANK2	702.609
Breast Cancer	0.334774	0.104392	SHROOM3	862.552
Breast Cancer	0.334753	0.105421	TRPS1	725.509
Breast Cancer	0.334746	0.14613	SLC44A4	836.539
Breast Cancer	0.33473	0.169625	MUC1	436.283
Breast Cancer	0.334702	0.147543	FASN	673.483
Breast Cancer	0.33466	0.0575742	TSPAN13	833.518
Breast Cancer	0.334655	0.0903937	HIST1H1B	717.526
Breast Cancer	0.334625	0.0556229	KDM5B	702.609
Breast Cancer	0.334624	0.100893	TTC39A	742.537
Breast Cancer	0.334595	0.168347	CD9	784.511
Breast Cancer	0.334593	0.165405	SREBF1	744.553
Breast Cancer	0.334575	0.0773555	ERBB3	863.564
Breast Cancer	0.334567	0.0901407	TJP3	862.552
Breast Cancer	0.334567	0.0966942	FXYD3	890.582
Breast Cancer	0.33455	0.227864	KRT7	391.257
Breast Cancer	0.334536	0.162914	PROM2	724.982
Breast Cancer	0.334535	0.0954265	TTC39A	743.542
Breast Cancer	0.334528	0.123368	NUCB2	699.505
Breast Cancer	0.33452	0.130398	TPD52	739.663
Breast Cancer	0.33448	0.153907	ELF3	876.629
Breast Cancer	0.334474	0.178397	PRSS8	820.559
Breast Cancer	0.334461	0.110536	SHROOM3	572.48
Breast Cancer	0.334449	0.0926214	PTPRF	874.615
Breast Cancer	0.334446	0.197201	KRT7	797.544
Breast Cancer	0.33444	0.0986575	TOB1	710.626
Breast Cancer	0.334394	0.150715	GATA3	700.601
Breast Cancer	0.334385	0.0997982	CRABP2	794.545
Breast Cancer	0.334384	0.113151	CRABP2	822.569
Breast Cancer	0.334338	0.0284906	SRP9	889.577
Breast Cancer	0.334333	0.0867469	SHROOM3	864.566
Breast Cancer	0.334256	0.0510377	GFRA1	887.561
Breast Cancer	0.334251	0.10635	MUC1	825.577
Breast Cancer	0.334231	0.107284	PAFAH1B3	702.609
Breast Cancer	0.334229	0.183584	EPPK1	712.488
Breast Cancer	0.33422	0.170089	ARFGEF3	724.982
Breast Cancer	0.334214	0.135723	MUC1	922.535
Breast Cancer	0.334207	0.206044	LRRC26	734.535
Breast Cancer	0.334169	0.0400718	CBX4	809.516
Breast Cancer	0.334164	0.119266	FOXA1	784.511
Breast Cancer	0.33416	0.118716	CD9	922.535
Breast Cancer	0.334148	0.107999	ANKRD30A	699.505
Breast Cancer	0.3341	0.101987	CRABP2	793.535
Breast Cancer	0.334096	0.104864	KIAA1522	572.48
Breast Cancer	0.334096	0.147131	EPCAM	794.545
Breast Cancer	0.333997	0.1007	PITX1	862.552
Breast Cancer	0.333986	0.139266	SREBF1	795.545
Breast Cancer	0.333976	0.170552	CACNB3	626.536
Breast Cancer	0.333957	0.0419509	GFRA1	823.571
Breast Cancer	0.33392	0.207815	SHANK2	847.586
Breast Cancer	0.333909	0.131083	FASN	797.544
Breast Cancer	0.333891	0.253316	DUSP4	860.536
Breast Cancer	0.333884	0.0815552	SELENBP1	864.566
Breast Cancer	0.333882	0.110853	EPCAM	699.505
Breast Cancer	0.333878	0.156371	MIA3	700.524
Breast Cancer	0.333868	0.106216	SLC25A29	702.609
Breast Cancer	0.333863	0.0614742	MT-CO2	772.585
Breast Cancer	0.333854	0.0925873	KRT19	627.539
Breast Cancer	0.333851	0.124331	FOXA1	836.539
Breast Cancer	0.333847	0.125483	JPT2	716.523
Breast Cancer	0.333835	0.0596304	H1F0	861.548
Breast Cancer	0.333829	0.134346	EPCAM	797.544
Breast Cancer	0.333826	0.216155	AGR2	736.645
Breast Cancer	0.333814	0.114837	EPCAM	824.575
Lung Cancer	0.3338	0.0969492	NBL1	413.245
Breast Cancer	0.33379	0.0554741	CYP4B1	835.532
Breast Cancer	0.333746	0.092015	BNIPL	725.989
Breast Cancer	0.333739	0.0903535	ARFIP2	754.657
Breast Cancer	0.333738	0.115355	BNIPL	881.531
Breast Cancer	0.333734	0.158395	SEZ6L2	698.512
Breast Cancer	0.333732	0.052474	ELF3	576.491
Breast Cancer	0.33373	0.114735	PTPRF	684.6
Breast Cancer	0.333728	0.145639	GATA3	306.251
Breast Cancer	0.333706	0.0838305	SHROOM3	889.577
Breast Cancer	0.333703	0.110381	GATA3	736.645
Breast Cancer	0.333693	0.100916	NUCB2	835.532
Breast Cancer	0.333662	0.100371	CYP4X1	861.548
Breast Cancer	0.333642	0.124292	SMS	740.522
Breast Cancer	0.333632	0.156461	KRT7	465.305
Breast Cancer	0.333627	0.127594	MIA3	698.512
Breast Cancer	0.333622	0.205842	ARFGEF3	734.535
Breast Cancer	0.333618	0.0628215	CBX4	792.533
Breast Cancer	0.333589	0.244525	CAMK2N1	734.535
Breast Cancer	0.333578	0.12746	MUC1	697.478
Breast Cancer	0.333576	0.066904	VTCN1	835.532
Lung Cancer	0.333576	0.175592	MT-CO2	862.552
Breast Cancer	0.333573	0.0433113	ERBB3	755.659
Breast Cancer	0.333563	0.191378	ELF3	242.077
Breast Cancer	0.33356	0.0869627	STARD10	861.548
Breast Cancer	0.333527	0.155839	FASN	306.251
Breast Cancer	0.333523	0.217075	MARCKSL1	716.523
Breast Cancer	0.333513	0.0826085	TOB1	796.547
Breast Cancer	0.333509	0.101953	MLPH	880.534
Breast Cancer	0.333504	0.132917	EHF	835.532
Breast Cancer	0.333501	0.0711201	TTC39A	626.536
Breast Cancer	0.333489	0.116074	AGR2	798.477
Breast Cancer	0.333457	0.134192	BNIPL	686.606
Breast Cancer	0.33345	0.067157	SREBF1	574.482
Breast Cancer	0.333436	0.102529	MUC1	919.505
Breast Cancer	0.333431	0.0911874	TPD52	797.544
Breast Cancer	0.333415	0.0765959	KRT8	575.484
Breast Cancer	0.333398	0.127349	EHF	740.522
Breast Cancer	0.333394	0.126475	CRACR2B	820.559
Breast Cancer	0.333377	0.0313612	KRT8	772.585
Breast Cancer	0.333375	0.163998	ELF3	737.99
Breast Cancer	0.333373	0.200699	KRT7	308.266
Breast Cancer	0.333353	0.104669	GFRA1	756.67
Breast Cancer	0.333338	0.170973	CD9	702.524
Breast Cancer	0.333314	0.20732	CAMK2N1	724.982
Breast Cancer	0.333297	0.105575	CRABP2	792.533
Breast Cancer	0.33329	0.125118	FASN	688.613
Breast Cancer	0.333284	0.107011	KIAA1522	628.546
Breast Cancer	0.333276	0.141258	EPCAM	792.533
Breast Cancer	0.333267	0.0482545	P2RY2	698.512
Breast Cancer	0.333262	0.0858846	TOB1	932.573
Lung Cancer	0.333233	0.204542	KLF5	857.521
Breast Cancer	0.333225	0.0988788	CFB	801.5
Lung Cancer	0.333212	0.125208	PTGDS	279.037
Breast Cancer	0.33317	0.150432	ARFGEF3	699.505
Breast Cancer	0.333143	0.098323	CRABP2	847.586
Breast Cancer	0.333123	0.121068	TCEA3	823.571
Breast Cancer	0.333097	0.110606	SHROOM3	573.483
Breast Cancer	0.333084	0.0510111	TPD52	860.536
Breast Cancer	0.333081	0.120725	ELF3	544.449
Breast Cancer	0.333052	0.084	TSPAN13	909.551
Lung Cancer	0.333032	0.134132	STAB1	226.995
Breast Cancer	0.333032	0.0669243	TPD52	724.982
Breast Cancer	0.333	0.113881	KRT8	857.521
Breast Cancer	0.332985	0.105555	CD9	770.561
Breast Cancer	0.332974	0.0966874	CLDN7	684.6
Breast Cancer	0.332919	0.101954	TSPAN13	874.615
Breast Cancer	0.332882	0.0580879	S100A1	891.586
Breast Cancer	0.332873	0.0688208	CBX4	820.559
Breast Cancer	0.332838	0.0864689	TCEA3	801.5
Breast Cancer	0.332807	0.103132	TSPAN13	809.516
Lung Cancer	0.332795	0.108743	NAPSA	858.524
Breast Cancer	0.332708	0.191891	CD24	798.477
Breast Cancer	0.332705	0.118442	EPCAM	801.5
Breast Cancer	0.332693	0.0480617	XBP1	792.533
Breast Cancer	0.332692	0.039876	CBX4	724.982
Breast Cancer	0.332688	0.0746388	JPT2	888.566
Breast Cancer	0.332655	0.152137	SPINT2	737.99
Breast Cancer	0.332639	0.045814	GFRA1	725.989
Breast Cancer	0.332639	0.0845583	CD9	465.305
Breast Cancer	0.332618	0.282166	DUSP4	888.566
Breast Cancer	0.332565	0.194215	MUC1	346.054
Breast Cancer	0.332542	0.101809	PITX1	861.548
Breast Cancer	0.332528	0.15694	FAM83E	787.531
Breast Cancer	0.332518	0.267108	SLC44A4	242.077
Lung Cancer	0.332517	0.231107	IGFBP7	267.073
Breast Cancer	0.332507	0.184858	CD9	727.544
Breast Cancer	0.332505	0.160845	GOLM1	922.535
Breast Cancer	0.332497	0.04435	H3F3A	740.522
Breast Cancer	0.332476	0.136674	RBM47	626.536
Breast Cancer	0.332473	0.0779084	KRT8	572.48
Lung Cancer	0.332457	0.0711707	TNFRSF21	888.566
Breast Cancer	0.332451	0.176821	AGR2	575.484
Breast Cancer	0.332447	0.0478591	VAV3	800.498
Breast Cancer	0.33243	0.0902659	FXYD3	823.571
Breast Cancer	0.332414	0.028768	MT-CYB	835.532
Breast Cancer	0.332413	0.098724	CYP4X1	862.552
Breast Cancer	0.332393	0.171902	PROM2	698.512
Breast Cancer	0.332368	0.109304	DSP	888.566
Breast Cancer	0.332368	0.101001	RBM47	800.498
Breast Cancer	0.332364	0.16301	SPDEF	820.559
Breast Cancer	0.332352	0.061248	XBP1	821.561
Breast Cancer	0.332351	0.183654	CRACR2B	874.615
Lung Cancer	0.332347	0.0461533	KCTD12	142.998
Breast Cancer	0.332347	0.0955824	PAFAH1B3	714.507
Breast Cancer	0.332337	0.0766866	KRT19	822.569
Breast Cancer	0.332332	0.159994	ADGRB2	687.611
Breast Cancer	0.332322	0.154436	SEZ6L2	821.561
Breast Cancer	0.332317	0.152442	PPP1R1B	864.566
Breast Cancer	0.332297	0.183671	GLUL	890.582
Breast Cancer	0.332275	0.149325	MLPH	764.524
Breast Cancer	0.332264	0.17003	AGR2	765.529
Breast Cancer	0.332251	0.152626	KIAA1522	686.606
Breast Cancer	0.332228	0.181653	SPINT2	875.618
Breast Cancer	0.332223	0.170226	PRSS8	823.571
Breast Cancer	0.332203	0.35617	SCGB2A2	724.982
Breast Cancer	0.332185	0.0991405	CLDN7	626.536
Breast Cancer	0.332131	0.169871	PRSS8	864.566
Breast Cancer	0.332078	0.151424	MIA3	909.551
Breast Cancer	0.332074	0.15878	KRT8	699.505
Breast Cancer	0.332072	0.176638	PDCD4	864.566
Breast Cancer	0.33207	0.117887	TUFT1	717.526
Breast Cancer	0.332056	0.048543	VAV3	745.556
Breast Cancer	0.332035	0.029896	FBP1	891.586
Breast Cancer	0.332029	0.158058	TCEA3	836.539
Breast Cancer	0.332019	0.193397	DUSP4	389.245
Breast Cancer	0.332006	0.102585	ENAH	686.606
Breast Cancer	0.332003	0.155576	CAMK2N1	793.535
Breast Cancer	0.331987	0.164512	MLPH	755.659
Breast Cancer	0.331978	0.127926	TSPAN13	848.603
Breast Cancer	0.331965	0.117888	EPCAM	865.57
Breast Cancer	0.331964	0.130962	SMS	891.586
Breast Cancer	0.331963	0.0965398	KIAA1522	700.524
Breast Cancer	0.331958	0.0752635	EVL	890.582
Breast Cancer	0.331935	0.0272568	SRP9	715.512
Breast Cancer	0.331893	0.127194	PRSS8	703.613
Breast Cancer	0.331872	0.135887	MUC1	789.547
Breast Cancer	0.331859	0.127958	PPP1R1B	734.535
Breast Cancer	0.331859	0.161611	DSP	717.526
Breast Cancer	0.331845	0.107312	RBM47	793.535
Breast Cancer	0.331838	0.231848	MLPH	740.668
Breast Cancer	0.331781	0.0485574	RGL2	754.657
Breast Cancer	0.331779	0.0642195	AGR2	784.511
Breast Cancer	0.331768	0.137061	ARFGEF3	862.552
Breast Cancer	0.33175	0.126409	CYP4X1	911.565
Breast Cancer	0.331747	0.133554	PROM2	627.539
Breast Cancer	0.331746	0.122956	DDR1	798.477
Breast Cancer	0.331731	0.10267	AGR2	770.561
Breast Cancer	0.331694	0.131745	MLPH	879.526
Breast Cancer	0.331693	0.232451	GADD45G	865.57
Breast Cancer	0.331689	0.133811	MUC1	717.526
Breast Cancer	0.331662	0.0841999	EZR	800.498
Breast Cancer	0.331658	0.156495	CASZ1	906.558
Breast Cancer	0.331641	0.137404	FOXA1	852.504
Breast Cancer	0.331618	0.0761266	TOB1	904.54
Breast Cancer	0.331614	0.149951	FAM83E	698.512
Breast Cancer	0.331589	0.125005	CYB5R1	742.537
Breast Cancer	0.331562	0.131022	CASZ1	852.504
Breast Cancer	0.331557	0.100509	PTPRF	736.645
Breast Cancer	0.331553	0.152632	MT-CO2	913.579
Breast Cancer	0.331518	0.102395	CTBP2	741.527
Breast Cancer	0.331505	0.333013	SCGB2A2	863.564
Breast Cancer	0.331504	0.215673	CACNB3	218.103
Breast Cancer	0.331489	0.102401	TJP3	740.522
Breast Cancer	0.331481	0.172239	PRSS8	740.668
Breast Cancer	0.331428	0.0351257	LRIG1	715.512
Breast Cancer	0.331376	0.179008	AGR2	907.559
Breast Cancer	0.331358	0.181259	PRSS8	906.558
Breast Cancer	0.331335	0.147563	ATP1B1	714.507
Breast Cancer	0.331311	0.158264	MIA3	796.547
Breast Cancer	0.331287	0.129144	CLDN7	800.498
Breast Cancer	0.331286	0.161338	PRSS8	747.518
Breast Cancer	0.331248	0.246003	MUC1	306.076
Breast Cancer	0.331241	0.0374414	MT-ATP6	792.533
Breast Cancer	0.331241	0.121145	KIAA1324	574.482
Breast Cancer	0.3312	0.094689	TPD52	852.504
Breast Cancer	0.331196	0.240192	GOLM1	839.56
Breast Cancer	0.331182	0.103217	CRABP2	852.504
Breast Cancer	0.331181	0.0941634	EZR	712.634
Breast Cancer	0.33116	0.123952	CLDN7	859.533
Breast Cancer	0.331146	0.12959	RBM47	874.615
Breast Cancer	0.331146	0.115333	SREBF1	800.498
Breast Cancer	0.331143	0.121841	ELF3	747.518
Breast Cancer	0.331127	0.0874648	KRT8	853.506
Breast Cancer	0.331119	0.124569	VTCN1	807.501
Breast Cancer	0.331118	0.0833514	TACSTD2	890.582
Breast Cancer	0.331111	0.0957773	ARHGAP8	702.609
Breast Cancer	0.331109	0.19836	ADGRB2	874.615
Breast Cancer	0.331109	0.195351	FOXA1	346.054
Breast Cancer	0.331098	0.1308	TRPS1	723.975
Breast Cancer	0.331097	0.216745	LRRC26	724.982
Breast Cancer	0.331056	0.0914486	CLDN7	710.626
Breast Cancer	0.331037	0.0949919	XBP1	860.536
Lung Cancer	0.331029	0.151992	CAPN8	716.523
Breast Cancer	0.331029	0.0381339	TFAP2A	701.603
Breast Cancer	0.331024	0.0783928	TPD52	911.565
Breast Cancer	0.331021	0.0714232	MT-CO2	906.558
Breast Cancer	0.330983	0.193172	PRSS8	874.615
Breast Cancer	0.330926	0.0782061	KRT8	573.483
Breast Cancer	0.330913	0.133364	FASN	881.531
Breast Cancer	0.330883	0.128469	CASZ1	738.518
Breast Cancer	0.33085	0.119034	SERINC2	218.103
Breast Cancer	0.330843	0.159461	ARFGEF3	793.535
Breast Cancer	0.330828	0.125806	TRPS1	770.561
Breast Cancer	0.330811	0.157393	FAM83E	786.528
Breast Cancer	0.330802	0.192854	ADGRB2	742.537
Breast Cancer	0.330788	0.0919675	HIST1H2BH	716.523
Breast Cancer	0.330779	0.143089	PITX1	626.536
Breast Cancer	0.330767	0.173654	GATA3	738.518
Lung Cancer	0.330766	0.152001	COL1A1	413.245
Breast Cancer	0.330761	0.0768497	SELENBP1	699.505
Lung Cancer	0.330761	0.111149	ATP11A	888.566
Breast Cancer	0.330739	0.104548	CBX4	833.518
Breast Cancer	0.330734	0.0779079	ERBB3	864.566
Breast Cancer	0.330725	0.178698	ARFGEF3	626.536
Lung Cancer	0.330722	0.111315	COL1A2	413.245
Breast Cancer	0.330691	0.132943	CASZ1	574.482
Breast Cancer	0.330679	0.101309	CD9	921.52
Breast Cancer	0.330675	0.0345585	SRP9	890.582
Breast Cancer	0.330663	0.106592	CLDN7	686.606
Breast Cancer	0.330635	0.116254	EHF	699.505
Breast Cancer	0.330632	0.0896185	KIAA1324	932.573
Breast Cancer	0.330625	0.177039	CREB3L4	738.66
Breast Cancer	0.330583	0.124112	EVL	700.601
Breast Cancer	0.330583	0.0618561	CRABP2	724.982
Breast Cancer	0.330578	0.0870623	EZR	860.536
Breast Cancer	0.330567	0.144843	FXYD3	912.567
Breast Cancer	0.330549	0.189411	AGR2	478.293
Breast Cancer	0.33054	0.0971185	ATP1B1	741.527
Breast Cancer	0.330536	0.139282	SLC44A4	876.629
Breast Cancer	0.330527	0.0721876	MT-CO3	911.565
Breast Cancer	0.330525	0.148399	PRSS8	574.482
Breast Cancer	0.330521	0.151309	CD9	713.637
Breast Cancer	0.330506	0.0482881	ARHGAP35	714.507
Breast Cancer	0.330501	0.115976	TNXB	230.013
Breast Cancer	0.330483	0.0639622	ATP1B1	820.559
Breast Cancer	0.330478	0.149702	MUC1	713.637
Breast Cancer	0.330442	0.0689574	CYP4B1	711.628
Breast Cancer	0.330431	0.0723516	GFRA1	792.533
Breast Cancer	0.330429	0.116372	ANKRD30A	756.67
Breast Cancer	0.330409	0.134082	DSP	756.67
Breast Cancer	0.330398	0.147703	EZR	712.488
Breast Cancer	0.330395	0.119758	MARCKSL1	738.66
Breast Cancer	0.330382	0.329123	SCGB2A2	864.566
Breast Cancer	0.330363	0.0537641	TSPAN13	801.5
Breast Cancer	0.330338	0.123281	RBM47	809.516
Breast Cancer	0.330298	0.17317	AZGP1	819.54
Breast Cancer	0.330263	0.154845	S100A1	796.547
Breast Cancer	0.33026	0.195527	CREB3L4	848.603
Breast Cancer	0.330257	0.159013	MIA3	876.629
Breast Cancer	0.330236	0.187531	ADGRB2	847.586
Breast Cancer	0.330236	0.103102	KIAA1522	573.483
Breast Cancer	0.330227	0.080615	TOB1	684.6
Lung Cancer	0.330213	0.142457	EPCAM	857.521
Breast Cancer	0.3302	0.136089	ARFGEF3	861.548
Lung Cancer	0.330192	0.068585	SERPINF1	413.245
Breast Cancer	0.330189	0.0787161	FXYD3	824.575
Breast Cancer	0.330176	0.136563	CAMK2N1	835.532
Breast Cancer	0.330172	0.110747	DDR1	736.645
Breast Cancer	0.330154	0.228144	CCNG2	738.66
Breast Cancer	0.330147	0.182751	CD9	684.6
Breast Cancer	0.330134	0.156272	KIAA1324	701.517
Breast Cancer	0.330128	0.0833172	RBM47	754.657
Breast Cancer	0.330123	0.127124	ENAH	889.577
Breast Cancer	0.330108	0.163985	KRT8	768.537
Breast Cancer	0.330086	0.134629	SLC44A4	745.556
Breast Cancer	0.330075	0.203326	LRRC26	792.533
Breast Cancer	0.330055	0.228535	SPINT2	214.047
Breast Cancer	0.330043	0.0945505	GOLM1	798.477
Lung Cancer	0.33003	0.176172	MT-CO2	861.548
Breast Cancer	0.330029	0.121499	WNT4	792.533
Breast Cancer	0.329995	0.0354229	MT-CO3	715.512
Breast Cancer	0.329992	0.0971799	ATP1B1	307.263
Breast Cancer	0.329977	0.189698	SERINC2	214.047
Breast Cancer	0.329971	0.0900073	ATP1B1	747.518
Breast Cancer	0.329971	0.0705246	MLPH	506.287
Breast Cancer	0.329958	0.0191433	TRPS1	755.659
Breast Cancer	0.329927	0.264861	ALOX15B	218.103
Breast Cancer	0.329926	0.135865	PITX1	744.553
Breast Cancer	0.329906	0.0616021	GFRA1	712.634
Breast Cancer	0.329898	0.0677248	TTC39A	627.539
Breast Cancer	0.329888	0.118398	TSPAN13	847.586
Breast Cancer	0.329884	0.138735	BNIPL	739.663
Breast Cancer	0.329869	0.128911	EPCAM	848.603
Breast Cancer	0.329825	0.114777	ARFIP2	889.577
Breast Cancer	0.329811	0.153753	PRSS8	575.484
Breast Cancer	0.329809	0.102547	KRT8	793.535
Breast Cancer	0.329784	0.0567421	STARD10	702.609
Breast Cancer	0.329749	0.0964435	EPPK1	889.577
Breast Cancer	0.329726	0.0651839	MT-CO2	846.582
Breast Cancer	0.329709	0.0532176	CFB	716.523
Breast Cancer	0.329706	0.132541	EPCAM	626.536
Breast Cancer	0.329705	0.0636233	FOXA1	802.503
Breast Cancer	0.329679	0.209366	CAMK2N1	909.551
Breast Cancer	0.329671	0.110262	EPCAM	716.523
Breast Cancer	0.32967	0.074581	TPD52	798.477
Breast Cancer	0.329668	0.0229298	MT-CO3	821.561
Breast Cancer	0.329662	0.135768	GFRA1	628.546
Breast Cancer	0.329645	0.135401	FASN	824.575
Breast Cancer	0.32962	0.100012	TMEM106C	717.526
Breast Cancer	0.329613	0.169846	MIA3	906.558
Breast Cancer	0.329607	0.172191	KIAA1324	328.235
Breast Cancer	0.329593	0.10691	CYP4X1	874.615
Breast Cancer	0.329586	0.191308	KRT7	814.553
Breast Cancer	0.329523	0.104363	MT-ATP6	801.5
Lung Cancer	0.329521	0.320923	MT-ND1	462.299
Breast Cancer	0.329513	0.0747456	SREBF1	575.484
Breast Cancer	0.329503	0.0653543	FXYD3	801.5
Breast Cancer	0.3295	0.100804	CTBP2	833.518
Breast Cancer	0.329479	0.0509298	VAV3	717.526
Breast Cancer	0.329468	0.0920691	MLPH	887.561
Breast Cancer	0.329442	0.0901934	TRPS1	702.524
Lung Cancer	0.329437	0.177181	HBA2	191.018
Breast Cancer	0.329407	0.190779	PRSS8	797.544
Breast Cancer	0.329397	0.14524	ARFGEF3	740.522
Breast Cancer	0.329392	0.136206	ELF3	736.645
Breast Cancer	0.32939	0.0692177	RBM47	786.528
Breast Cancer	0.329362	0.165562	MARCKSL1	859.533
Breast Cancer	0.329354	0.116038	MARCKSL1	739.663
Breast Cancer	0.329349	0.104366	SREBF1	544.449
Breast Cancer	0.32933	0.0529555	H1F0	862.552
Breast Cancer	0.329329	0.140246	EPPK1	715.512
Breast Cancer	0.329309	0.144542	DDR1	703.613
Breast Cancer	0.329289	0.170793	KRT8	698.512
Breast Cancer	0.329273	0.116156	EHF	698.512
Breast Cancer	0.32926	0.125015	MUC1	682.589
Breast Cancer	0.329254	0.135163	SPINT2	807.501
Breast Cancer	0.329247	0.103431	FOXA1	913.579
Breast Cancer	0.329247	0.0917921	STARD10	862.552
Breast Cancer	0.329215	0.22901	CD24	687.611
Breast Cancer	0.329206	0.211001	ALOX15B	734.535
Breast Cancer	0.329199	0.0795843	SELENBP1	835.532
Breast Cancer	0.32919	0.196742	FOXA1	686.606
Breast Cancer	0.32919	0.10593	KRT8	725.989
Breast Cancer	0.329189	0.123846	CYB5R1	743.542
Breast Cancer	0.329168	0.157118	CAMK2N1	847.586
Breast Cancer	0.32915	0.0770307	KRT19	859.533
Breast Cancer	0.32915	0.242986	KIAA1324	740.668
Breast Cancer	0.329134	0.146622	SHANK2	793.535
Breast Cancer	0.329133	0.214095	CREB3L1	838.554
Breast Cancer	0.32912	0.107551	CYP4X1	792.533
Breast Cancer	0.32911	0.140374	CD9	856.546
Breast Cancer	0.3291	0.129286	PITX1	740.522
Lung Cancer	0.329091	0.027233	VIM	241.012
Breast Cancer	0.32907	0.123622	TMED3	913.579
Breast Cancer	0.329067	0.162341	EZR	717.526
Breast Cancer	0.329058	0.264672	AZGP1	838.554
Breast Cancer	0.329036	0.196934	CD24	801.5
Breast Cancer	0.329028	0.15329	XBP1	307.263
Breast Cancer	0.329026	0.238013	MUC1	839.56
Breast Cancer	0.329011	0.145729	FAM83E	699.505
Breast Cancer	0.329005	0.114642	MLPH	788.543
Breast Cancer	0.328995	0.0486339	H3F3A	741.527
Breast Cancer	0.328991	0.183413	ARFGEF3	911.565
Breast Cancer	0.328949	0.187325	ENAH	712.488
Breast Cancer	0.328949	0.11846	CFB	800.498
Breast Cancer	0.328937	0.29815	CD9	218.103
Breast Cancer	0.328936	0.179182	MARCKSL1	712.488
Breast Cancer	0.328934	0.199121	GLUL	714.507
Breast Cancer	0.328916	0.174443	SPINT2	328.235
Breast Cancer	0.328861	0.147725	S100A1	795.545
Breast Cancer	0.328858	0.175683	ADGRB2	698.512
Breast Cancer	0.328847	0.175941	KRT7	745.556
Breast Cancer	0.32884	0.100529	KIAA1522	793.535
Breast Cancer	0.328836	0.119543	BNIPL	821.561
Breast Cancer	0.328814	0.102987	TMEM106C	754.657
Breast Cancer	0.328786	0.174324	SPINT2	739.53
Breast Cancer	0.328782	0.0954233	TOB1	738.518
Breast Cancer	0.328775	0.141602	TCEA3	795.545
Breast Cancer	0.328753	0.147782	SLC44A4	794.545
Breast Cancer	0.328718	0.101779	DDR1	572.48
Breast Cancer	0.328692	0.145161	PRSS8	572.48
Breast Cancer	0.328661	0.129827	TCEA3	824.575
Lung Cancer	0.328638	0.102929	STAB1	241.012
Breast Cancer	0.328637	0.117891	KRT7	702.609
Breast Cancer	0.328609	0.0283038	KRT8	862.653
Breast Cancer	0.328576	0.157924	TM9SF3	792.533
Breast Cancer	0.328572	0.113206	EPCAM	770.561
Breast Cancer	0.328535	0.122976	SHROOM3	794.545
Breast Cancer	0.328524	0.11489	SHROOM3	710.626
Lung Cancer	0.328499	0.0479418	STAB1	146.983
Breast Cancer	0.328499	0.0823708	GFRA1	836.539
Breast Cancer	0.328495	0.119017	KIAA1522	876.629
Lung Cancer	0.328481	0.102954	COL6A2	181.965
Breast Cancer	0.328477	0.111691	TTC39A	864.566
Breast Cancer	0.328471	0.146811	SREBF1	717.526
Breast Cancer	0.328462	0.223604	CCNG2	739.663
Breast Cancer	0.328448	0.0846255	JUP	889.577
Breast Cancer	0.328442	0.143307	EHF	626.536
Breast Cancer	0.328414	0.257431	JUNB	859.533
Breast Cancer	0.328414	0.0931128	TPD52	572.48
Breast Cancer	0.328401	0.100419	EPCAM	698.512
Breast Cancer	0.328392	0.076536	CLDN7	711.628
Breast Cancer	0.32838	0.186787	TM9SF3	837.546
Breast Cancer	0.328361	0.0583369	MT-CO2	671.465
Breast Cancer	0.328361	0.190549	SEZ6L2	909.551
Breast Cancer	0.328344	0.109531	SELENBP1	862.552
Breast Cancer	0.328338	0.0969199	XBP1	738.518
Breast Cancer	0.328324	0.0668221	XBP1	824.575
Breast Cancer	0.328321	0.144367	SPDEF	821.561
Breast Cancer	0.328313	0.10337	SHROOM3	741.527
Breast Cancer	0.328313	0.137682	TMED3	909.551
Breast Cancer	0.328312	0.109259	ANKRD30A	820.559
Breast Cancer	0.328309	0.149365	TCEA3	726.54
Breast Cancer	0.328272	0.109575	ANKRD30A	802.503
Breast Cancer	0.328257	0.165684	ELF3	932.573
Breast Cancer	0.328211	0.145149	CD9	724.982
Breast Cancer	0.328207	0.220958	MARCKSL1	717.526
Breast Cancer	0.328194	0.111802	SMS	741.527
Breast Cancer	0.328151	0.131927	H3F3A	756.67
Breast Cancer	0.328147	0.239074	GADD45G	809.516
Breast Cancer	0.328146	0.105417	SEZ6L2	741.527
Breast Cancer	0.328115	0.163761	HMG20B	626.536
Breast Cancer	0.328104	0.137987	KIAA1522	797.544
Breast Cancer	0.328099	0.152479	PRSS8	737.648
Breast Cancer	0.328087	0.0665871	MT-CO2	770.561
Breast Cancer	0.328051	0.077797	TCEA3	754.657
Breast Cancer	0.328044	0.148888	SLC44A4	700.524
Breast Cancer	0.328027	0.0640817	TJP3	699.505
Breast Cancer	0.327993	0.105645	SHROOM3	848.603
Lung Cancer	0.327964	0.129511	SPI1	509.288
Breast Cancer	0.327958	0.0165973	MT-CO2	932.573
Breast Cancer	0.327952	0.0770494	MT-ATP6	833.518
Breast Cancer	0.327948	0.115913	DNALI1	714.507
Breast Cancer	0.327939	0.166368	CACNB3	627.539
Breast Cancer	0.327932	0.125262	AZGP1	889.577
Breast Cancer	0.3279	0.210139	LRRC26	865.57
Breast Cancer	0.327888	0.126872	TSPAN13	626.536
Breast Cancer	0.327881	0.0646585	PTPRF	793.535
Breast Cancer	0.327832	0.065535	P2RY2	835.532
Breast Cancer	0.327829	0.128696	FAAH	627.539
Breast Cancer	0.327828	0.274	DUSP4	848.603
Breast Cancer	0.327823	0.0979528	SHROOM3	574.482
Breast Cancer	0.327798	0.0700724	GFRA1	480.308
Breast Cancer	0.327789	0.130212	EPCAM	627.539
Breast Cancer	0.327783	0.122027	RAB25	754.657
Breast Cancer	0.327771	0.249877	DUSP4	833.518
Breast Cancer	0.327769	0.154871	AGR2	700.601
Breast Cancer	0.327747	0.141564	RAB25	859.533
Breast Cancer	0.327747	0.148061	ERBB3	744.553
Breast Cancer	0.327729	0.147967	CASZ1	834.525
Breast Cancer	0.327726	0.164373	NUCB2	724.982
Breast Cancer	0.327726	0.100936	MT-CYB	786.528
Breast Cancer	0.327723	0.0827661	TJP3	865.57
Breast Cancer	0.327696	0.0947354	RASSF7	835.532
Breast Cancer	0.327687	0.0277868	GATA3	480.308
Breast Cancer	0.327653	0.260119	CREB3L4	214.047
Breast Cancer	0.32763	0.0733735	VAV3	859.533
Lung Cancer	0.327612	0.272746	MT-ND4L	436.283
Breast Cancer	0.327594	0.110721	PACSIN3	890.582
Breast Cancer	0.327573	0.178688	CREB3L4	739.663
Breast Cancer	0.327571	0.0989372	DDR1	574.482
Breast Cancer	0.327557	0.13249	GATA3	802.503
Breast Cancer	0.327546	0.160956	HMG20B	627.539
Lung Cancer	0.327511	0.154346	MT-ND2	833.518
Breast Cancer	0.327509	0.210808	CD24	891.586
Breast Cancer	0.327491	0.157187	ADGRB2	688.613
Breast Cancer	0.327455	0.0678204	SPINT2	703.613
Breast Cancer	0.327437	0.148101	SHANK2	792.533
Breast Cancer	0.327436	0.148868	KIAA1522	684.6
Breast Cancer	0.327425	0.089071	XBP1	480.308
Breast Cancer	0.327422	0.181279	FAM83E	911.565
Breast Cancer	0.327409	0.107157	CRACR2B	756.67
Breast Cancer	0.327403	0.0931033	GATA3	673.483
Breast Cancer	0.327391	0.133938	ELF3	807.501
Breast Cancer	0.327351	0.251784	AZGP1	774.537
Lung Cancer	0.327351	0.187596	AQP5	857.521
Breast Cancer	0.32735	0.149745	S100A1	848.603
Breast Cancer	0.327345	0.0982771	SPINT1	714.507
Breast Cancer	0.327345	0.162661	PROM2	909.551
Breast Cancer	0.327339	0.0927195	CREB3L4	701.603
Breast Cancer	0.327312	0.093461	GFRA1	738.518
Breast Cancer	0.327312	0.147457	KIAA1324	737.648
Breast Cancer	0.327301	0.0244601	MT-CO3	890.582
Breast Cancer	0.327298	0.211291	SPDEF	837.546
Breast Cancer	0.327295	0.124158	MIA3	823.571
Breast Cancer	0.32729	0.190713	GATA3	737.99
Breast Cancer	0.327249	0.0966771	HIST1H1B	701.603
Breast Cancer	0.327242	0.091942	TJP3	724.982
Breast Cancer	0.327238	0.145369	PRSS8	573.483
Breast Cancer	0.327232	0.139363	TFAP2A	712.488
Breast Cancer	0.327231	0.110833	KIAA1324	747.518
Breast Cancer	0.327208	0.260058	GADD45G	837.546
Breast Cancer	0.327203	0.130429	GOLM1	856.546
Breast Cancer	0.327197	0.15924	DDR1	745.556
Breast Cancer	0.327182	0.0938413	SREBF1	688.613
Breast Cancer	0.327133	0.138747	AZGP1	727.544
Breast Cancer	0.32713	0.266184	CD24	744.553
Breast Cancer	0.327099	0.124044	EHF	741.527
Breast Cancer	0.327089	0.176189	ARFGEF3	627.539
Breast Cancer	0.32708	0.0173603	CLDN4	889.577
Breast Cancer	0.32708	0.0783938	GFRA1	544.449
Breast Cancer	0.327074	0.144416	CTBP2	717.526
Breast Cancer	0.327069	0.100013	MUC1	894.492
Breast Cancer	0.327059	0.111032	PRR36	714.507
Breast Cancer	0.327014	0.111515	STARD10	800.498
Breast Cancer	0.327001	0.138303	SPINT2	904.54
Breast Cancer	0.326984	0.0854553	KDM5B	833.518
Breast Cancer	0.326978	0.14304	ENAH	714.507
Lung Cancer	0.326945	0.130953	LPCAT1	768.537
Breast Cancer	0.326932	0.0550012	AZGP1	833.518
Breast Cancer	0.326916	0.102205	H1F0	714.507
Lung Cancer	0.326915	0.107232	CCL18	771.52
Breast Cancer	0.326898	0.119924	FXYD3	715.512
Breast Cancer	0.326897	0.147225	GATA3	932.573
Breast Cancer	0.326891	0.109346	TUFT1	833.518
Breast Cancer	0.326883	0.14434	CRACR2B	744.553
Breast Cancer	0.326874	0.177148	SPINT2	688.613
Breast Cancer	0.326867	0.18574	KIAA1324	796.547
Breast Cancer	0.326867	0.174884	FAM83E	734.535
Breast Cancer	0.32683	0.183968	ANKRD30A	739.663
Breast Cancer	0.3268	0.253813	SLC44A4	214.047
Breast Cancer	0.326797	0.0398393	GFRA1	724.982
Breast Cancer	0.326766	0.0926087	FXYD3	745.556
Lung Cancer	0.326717	0.212534	PGC	607.473
Breast Cancer	0.326714	0.149605	KIAA1324	797.544
Breast Cancer	0.326695	0.115549	RBM47	715.512
Breast Cancer	0.326693	0.224664	AGR2	737.535
Breast Cancer	0.326689	0.106064	SPDEF	890.582
Breast Cancer	0.326668	0.10543	CLDN7	862.552
Breast Cancer	0.326663	0.135087	BNIPL	794.545
Breast Cancer	0.326657	0.106194	CRABP2	820.559
Breast Cancer	0.326608	0.0740015	CBX4	745.556
Breast Cancer	0.326602	0.111651	RBM47	820.559
Breast Cancer	0.326585	0.107077	XBP1	712.634
Breast Cancer	0.326578	0.105363	KDM5B	712.488
Breast Cancer	0.326513	0.146751	FAM83E	909.551
Breast Cancer	0.326505	0.139058	FAAH	742.537
Breast Cancer	0.326483	0.0845751	FASN	865.57
Breast Cancer	0.326481	0.102303	SHROOM3	820.559
Breast Cancer	0.326456	0.0993432	STARD10	833.518
Breast Cancer	0.326453	0.186292	KRT7	807.501
Breast Cancer	0.326422	0.163465	GOLM1	304.236
Breast Cancer	0.326402	0.131505	CYB5R1	863.564
Breast Cancer	0.326397	0.0284342	MT-ATP6	724.982
Breast Cancer	0.326388	0.0864931	SHROOM3	890.582
Breast Cancer	0.326387	0.0692647	AGR2	887.561
Lung Cancer	0.326385	0.332334	AHCYL2	462.299
Breast Cancer	0.326383	0.123425	BNIPL	912.567
Breast Cancer	0.326373	0.110612	SREBF1	859.533
Lung Cancer	0.326347	0.114822	LPCAT1	911.565
Breast Cancer	0.326334	0.105641	ENAH	797.544
Breast Cancer	0.326327	0.0585209	MEAF6	889.577
Breast Cancer	0.326323	0.178314	TM9SF3	724.982
Breast Cancer	0.326311	0.134313	GATA3	880.534
Breast Cancer	0.326302	0.0770767	SREBF1	725.989
Lung Cancer	0.326299	0.110396	MT-CO2	887.561
Breast Cancer	0.326293	0.0573767	SHROOM3	888.566
Breast Cancer	0.326287	0.0283896	MT-ATP6	809.516
Breast Cancer	0.326283	0.166091	AZGP1	714.507
Breast Cancer	0.32627	0.0734911	RBM47	787.531
Breast Cancer	0.326264	0.106169	HMG20B	700.601
Breast Cancer	0.326264	0.132433	XBP1	796.547
Breast Cancer	0.326253	0.0709272	ANKRD30A	712.634
Breast Cancer	0.326252	0.245537	DDR1	214.047
Breast Cancer	0.326245	0.204818	CD24	835.532
Breast Cancer	0.32623	0.133965	PRSS8	628.546
Breast Cancer	0.326222	0.138608	EPCAM	913.579
Breast Cancer	0.326219	0.121218	ELF3	712.488
Breast Cancer	0.326219	0.071058	MT-CO2	876.629
Breast Cancer	0.326217	0.13131	PPP1R1B	861.548
Breast Cancer	0.326198	0.113624	ATP1B1	865.57
Breast Cancer	0.326183	0.0960764	KRT19	794.545
Breast Cancer	0.326183	0.13249	FAAH	740.522
Breast Cancer	0.32617	0.113815	ANKRD30A	878.521
Breast Cancer	0.326164	0.185242	ADGRB2	863.564
Breast Cancer	0.326144	0.165189	TM9SF3	863.564
Breast Cancer	0.32611	0.096018	TTC39A	698.512
Breast Cancer	0.326106	0.108074	ANKRD30A	880.534
Breast Cancer	0.326105	0.19429	PROM2	809.516
Breast Cancer	0.326076	0.19214	CREB3L4	744.553
Breast Cancer	0.326057	0.115721	CASZ1	850.496
Breast Cancer	0.326021	0.118755	CYP4B1	686.606
Breast Cancer	0.326019	0.0839695	DHCR24	710.626
Breast Cancer	0.325995	0.10169	CTBP2	891.586
Breast Cancer	0.325981	0.133982	RBM47	627.539
Breast Cancer	0.325958	0.105763	CRACR2B	628.546
Lung Cancer	0.325927	0.0720825	MSLN	673.483
Breast Cancer	0.325915	0.100195	BNIPL	573.483
Breast Cancer	0.325908	0.0422533	P2RY2	699.505
Breast Cancer	0.325897	0.124683	SPINT1	743.542
Breast Cancer	0.325881	0.116112	ARFIP2	890.582
Breast Cancer	0.325867	0.100529	BNIPL	572.48
Breast Cancer	0.325856	0.10431	EPCAM	860.536
Breast Cancer	0.325852	0.0886115	PTPRF	725.989
Breast Cancer	0.32585	0.078818	TPD52	909.551
Breast Cancer	0.32582	0.075108	CBX4	626.536
Breast Cancer	0.325792	0.192013	DDR1	848.603
Breast Cancer	0.325764	0.141011	PITX1	627.539
Breast Cancer	0.325756	0.0795961	FASN	701.603
Breast Cancer	0.325748	0.140844	GATA3	909.551
Breast Cancer	0.325741	0.183723	CREB3L4	859.533
Breast Cancer	0.325736	0.189289	LRRC26	793.535
Breast Cancer	0.325719	0.168605	PRSS8	793.535
Breast Cancer	0.325717	0.161729	EPPK1	218.103
Breast Cancer	0.325712	0.142897	HMG20B	740.522
Breast Cancer	0.325703	0.0644116	GFRA1	736.645
Breast Cancer	0.325702	0.0857502	CRABP2	745.556
Breast Cancer	0.3257	0.156749	CREB3L4	863.564
Breast Cancer	0.325691	0.123464	EPCAM	911.565
Breast Cancer	0.325679	0.104528	TPD52	913.579
Lung Cancer	0.325667	0.205045	CAPN8	572.48
Breast Cancer	0.325655	0.11738	TRPS1	964.515
Breast Cancer	0.325634	0.161243	TM9SF3	864.566
Breast Cancer	0.325628	0.103206	DDR1	573.483
Breast Cancer	0.325611	0.0782836	KRT19	888.566
Breast Cancer	0.3256	0.216934	MUC1	898.584
Breast Cancer	0.325596	0.15113	CREB3L4	801.5
Breast Cancer	0.325589	0.141864	CASZ1	575.484
Breast Cancer	0.325588	0.10614	BNIPL	823.571
Breast Cancer	0.325587	0.205391	ENAH	307.263
Lung Cancer	0.325568	0.0396018	SERPING1	146.983
Breast Cancer	0.325567	0.0967755	TPD52	573.483
Breast Cancer	0.325565	0.203058	AGR2	737.648
Breast Cancer	0.325535	0.0958747	PAFAH1B3	715.512
Breast Cancer	0.325524	0.104854	MT-CO2	910.553
Breast Cancer	0.325507	0.191133	SPDEF	875.618
Breast Cancer	0.325502	0.165335	SPINT2	913.579
Breast Cancer	0.325502	0.127053	SPINT1	742.537
Breast Cancer	0.325497	0.0910696	FASN	701.517
Breast Cancer	0.325493	0.180413	MT-CO2	728.553
Breast Cancer	0.325491	0.130834	RAB25	888.566
Breast Cancer	0.325477	0.101896	P2RY2	809.516
Breast Cancer	0.325476	0.0753683	MT-CYB	865.57
Breast Cancer	0.325461	0.109837	GFRA1	701.517
Breast Cancer	0.325459	0.0497407	ARHGAP35	715.512
Breast Cancer	0.325459	0.0561147	MT-CO3	798.477
Breast Cancer	0.325443	0.162141	MLPH	737.535
Breast Cancer	0.32544	0.0404922	PTPRF	865.57
Breast Cancer	0.325434	0.0441483	C6orf132	863.564
Breast Cancer	0.325425	0.284403	DUSP4	890.582
Breast Cancer	0.325417	0.128296	MIA3	724.982
Breast Cancer	0.325408	0.223221	TFAP2A	218.103
Breast Cancer	0.325398	0.139144	TCEA3	913.579
Breast Cancer	0.325386	0.0965322	CLDN7	627.539
Breast Cancer	0.325377	0.180947	SHANK2	700.524
Breast Cancer	0.325371	0.131404	EPCAM	725.989
Breast Cancer	0.325358	0.0575931	KRT19	865.57
Breast Cancer	0.325328	0.0956397	CRACR2B	786.528
Breast Cancer	0.325311	0.218332	DUSP4	755.659
Breast Cancer	0.325299	0.122261	SLC44A4	572.48
Breast Cancer	0.325298	0.127443	PITX1	833.518
Breast Cancer	0.325295	0.210644	NUCB2	734.535
Breast Cancer	0.325269	0.118439	CYB5R1	861.548
Breast Cancer	0.325261	0.0661139	SHROOM3	305.246
Breast Cancer	0.325251	0.139884	CRABP2	738.66
Breast Cancer	0.325223	0.0883967	TSPAN13	792.533
Breast Cancer	0.325214	0.28485	PADI2	714.507
Breast Cancer	0.32521	0.10477	MARCKSL1	755.659
Breast Cancer	0.32519	0.12738	ELF3	739.53
Breast Cancer	0.325157	0.133694	FASN	820.559
Breast Cancer	0.325147	0.0594872	H1F0	888.566
Lung Cancer	0.325147	0.098405	COL6A1	148.979
Lung Cancer	0.325145	0.0680057	NAPSA	835.532
Breast Cancer	0.325136	0.168469	SEZ6L2	874.615
Breast Cancer	0.325135	0.0611597	ATP1B1	824.575
Lung Cancer	0.325122	0.0740216	TNFRSF21	887.561
Breast Cancer	0.325118	0.143482	MIA3	836.539
Breast Cancer	0.325114	0.115881	PTPRF	716.523
Breast Cancer	0.325105	0.170987	KRT8	812.542
Breast Cancer	0.325096	0.163121	WNT4	809.516
Breast Cancer	0.325091	0.0923037	ELF3	734.535
Breast Cancer	0.325056	0.0844817	PITX1	863.564
Breast Cancer	0.325037	0.118912	SHROOM3	711.628
Breast Cancer	0.325032	0.0935154	CYP4B1	684.6
Breast Cancer	0.32503	0.104445	ELF3	725.509
Breast Cancer	0.325016	0.0180897	TOB1	772.585
Breast Cancer	0.324995	0.0912466	TPD52	881.531
Breast Cancer	0.324988	0.164111	GOLM1	303.232
Breast Cancer	0.324979	0.0898319	ANKRD30A	758.489
Lung Cancer	0.324979	0.0889782	MMP2	413.245
Breast Cancer	0.324963	0.128581	SEZ6L2	862.552
Breast Cancer	0.324959	0.143409	TOB1	740.668
Breast Cancer	0.324959	0.0812165	CBX4	821.561
Breast Cancer	0.324959	0.202047	MUC1	772.523
Breast Cancer	0.324953	0.160921	PROM2	699.505
Breast Cancer	0.324944	0.0702494	TOB1	737.648
Breast Cancer	0.324938	0.143463	MIA3	824.575
Breast Cancer	0.324916	0.131203	ELF3	853.506
Breast Cancer	0.324893	0.120719	CD9	786.528
Breast Cancer	0.324893	0.0905819	CRACR2B	787.531
Breast Cancer	0.324878	0.122129	TFAP2A	887.561
Breast Cancer	0.32484	0.0584858	AZGP1	574.482
Breast Cancer	0.324836	0.129386	KRT8	684.6
Breast Cancer	0.324821	0.185462	KRT7	796.547
Breast Cancer	0.324791	0.08527	SMS	859.533
Breast Cancer	0.324775	0.122282	TSPAN13	627.539
Breast Cancer	0.324771	0.1163	HIST1H2BH	756.67
Breast Cancer	0.324768	0.0400321	LRIG1	742.537
Breast Cancer	0.324742	0.193691	ADGRB2	743.542
Breast Cancer	0.32474	0.15907	PTPRF	796.547
Breast Cancer	0.324737	0.179858	PDCD4	698.512
Breast Cancer	0.32468	0.20139	GADD45G	725.989
Breast Cancer	0.324654	0.1583	FAM83E	725.989
Breast Cancer	0.324651	0.15647	SEZ6L2	699.505
Breast Cancer	0.324637	0.177763	ARFGEF3	847.586
Breast Cancer	0.324626	0.226059	GADD45G	913.579
Breast Cancer	0.324572	0.133797	SHROOM3	465.305
Breast Cancer	0.324565	0.145145	SHANK2	865.57
Breast Cancer	0.324559	0.0829141	H1F0	698.512
Breast Cancer	0.324483	0.106875	TFAP2B	734.535
Breast Cancer	0.32447	0.121096	EPCAM	717.526
Breast Cancer	0.324466	0.157789	NUCB2	912.567
Breast Cancer	0.324438	0.0369022	HMGN1	889.577
Breast Cancer	0.324422	0.145016	TCEA3	912.567
Breast Cancer	0.32441	0.0584166	MT-CO3	874.615
Breast Cancer	0.324401	0.1113	FXYD3	846.582
Breast Cancer	0.32438	0.105798	FXYD3	795.545
Breast Cancer	0.324349	0.123796	EMP2	714.507
Breast Cancer	0.32434	0.171765	CRACR2B	218.103
Breast Cancer	0.324328	0.104023	CLDN7	861.548
Breast Cancer	0.324317	0.120407	FASN	466.308
Breast Cancer	0.324314	0.102571	KIAA1324	700.601
Breast Cancer	0.324312	0.256829	TFAP2A	214.047
Breast Cancer	0.324305	0.0854985	SMS	702.609
Breast Cancer	0.324283	0.117256	TCEA3	572.48
Breast Cancer	0.324273	0.116384	SMS	800.498
Lung Cancer	0.324266	0.204171	KLF5	888.566
Breast Cancer	0.324247	0.154704	SPINT1	848.603
Breast Cancer	0.324247	0.15414	ARFGEF3	723.975
Breast Cancer	0.324212	0.112991	KRT8	881.531
Breast Cancer	0.324205	0.10045	PTPRF	737.648
Breast Cancer	0.324196	0.116619	SHROOM3	795.545
Breast Cancer	0.324176	0.134561	FAAH	743.542
Breast Cancer	0.324156	0.242193	TFAP2A	738.66
Breast Cancer	0.324142	0.0993155	MT-CYB	723.975
Breast Cancer	0.324121	0.0918672	SPDEF	714.507
Breast Cancer	0.324096	0.102629	KDM5B	744.553
Breast Cancer	0.324093	0.0659508	H3F3A	701.603
Breast Cancer	0.324092	0.0930077	FASN	725.989
Lung Cancer	0.324083	0.33667	MT-ATP6	599.32
Breast Cancer	0.324081	0.0984983	SELENBP1	714.507
Breast Cancer	0.32408	0.183662	CD24	572.48
Breast Cancer	0.324064	0.150989	MIA3	737.648
Breast Cancer	0.324063	0.0222261	TSPAN13	755.659
Breast Cancer	0.324063	0.164641	NUCB2	723.975
Breast Cancer	0.324062	0.143697	MIA3	716.523
Breast Cancer	0.324001	0.240391	ALOX15B	847.586
Breast Cancer	0.323992	0.151982	EPPK1	544.449
Breast Cancer	0.323984	0.148625	SHANK2	824.575
Breast Cancer	0.323982	0.181957	PRSS8	685.605
Breast Cancer	0.323976	0.128657	FAM83H	740.522
Breast Cancer	0.323975	0.196004	AGR2	728.553
Lung Cancer	0.323959	0.121025	COL6A2	279.037
Breast Cancer	0.323935	0.127841	KIAA1324	575.484
Breast Cancer	0.32393	0.0873843	TRPS1	882.545
Breast Cancer	0.32393	0.0557939	MT-CO2	701.603
Breast Cancer	0.323917	0.151797	NUCB2	909.551
Breast Cancer	0.3239	0.167609	ARHGAP8	716.523
Breast Cancer	0.323884	0.109768	CASZ1	798.477
Breast Cancer	0.323866	0.1408	HMG20B	741.527
Breast Cancer	0.323856	0.105316	STARD10	627.539
Breast Cancer	0.323851	0.207586	DUSP4	740.668
Breast Cancer	0.323831	0.140706	EPCAM	796.547
Breast Cancer	0.32383	0.092727	KIAA1522	865.57
Breast Cancer	0.323825	0.131908	PITX1	745.556
Breast Cancer	0.323788	0.24528	MIA3	740.668
Breast Cancer	0.323784	0.156599	ENAH	857.521
Breast Cancer	0.323775	0.0818838	TPD52	906.558
Breast Cancer	0.323774	0.133619	NUCB2	847.586
Breast Cancer	0.323764	0.0824333	XBP1	823.571
Breast Cancer	0.323753	0.145321	GFRA1	684.6
Breast Cancer	0.323746	0.155258	CRACR2B	859.533
Breast Cancer	0.32372	0.13602	S100A1	835.532
Breast Cancer	0.323705	0.0897479	CBX4	874.615
Breast Cancer	0.323678	0.124293	PITX1	741.527
Breast Cancer	0.323656	0.0864175	H1F0	715.512
Breast Cancer	0.323653	0.130065	FXYD3	913.579
Breast Cancer	0.323649	0.116812	DNALI1	889.577
Breast Cancer	0.323601	0.0969709	ZG16B	863.564
Breast Cancer	0.323587	0.145433	CFB	742.537
Breast Cancer	0.323555	0.13677	SLC44A4	846.582
Breast Cancer	0.323533	0.0820862	TM9SF2	743.542
Breast Cancer	0.323527	0.112341	KIAA1522	852.504
Breast Cancer	0.323525	0.101682	CLDN7	888.566
Breast Cancer	0.323519	0.0841779	TM9SF2	742.537
Breast Cancer	0.323518	0.168433	CREB3L4	847.586
Breast Cancer	0.323512	0.042953	C6orf132	864.566
Breast Cancer	0.323505	0.223608	CAMK2N1	837.546
Breast Cancer	0.323504	0.111111	CRABP2	821.561
Breast Cancer	0.323501	0.179467	KIAA1522	847.586
Breast Cancer	0.323499	0.247723	SPINT2	242.077
Breast Cancer	0.323469	0.110519	FXYD3	889.577
Breast Cancer	0.323428	0.173798	PRSS8	852.504
Breast Cancer	0.323422	0.119337	PTPRF	685.605
Breast Cancer	0.323409	0.126234	HMG20B	742.537
Breast Cancer	0.323401	0.0709008	H1F0	699.505
Breast Cancer	0.323393	0.190657	SHANK2	795.545
Breast Cancer	0.323393	0.183724	ADGRB2	864.566
Breast Cancer	0.323384	0.0753462	AZGP1	744.553
Breast Cancer	0.323382	0.0481244	ATP1B1	833.518
Lung Cancer	0.323381	0.0879181	C1R	413.245
Breast Cancer	0.323368	0.0682828	PTPRF	574.482
Breast Cancer	0.323367	0.233542	KRT7	768.537
Breast Cancer	0.323348	0.155624	S100A1	738.518
Breast Cancer	0.323348	0.207234	BGN	770.537
Breast Cancer	0.323341	0.0972814	SREBF1	888.566
Breast Cancer	0.32334	0.234096	GADD45G	698.512
Breast Cancer	0.323329	0.112488	EPPK1	713.637
Breast Cancer	0.323328	0.0279679	MAGED2	754.657
Breast Cancer	0.323326	0.0810867	SREBF1	865.57
Breast Cancer	0.323315	0.105569	DDR1	575.484
Breast Cancer	0.323307	0.169742	GATA3	846.582
Breast Cancer	0.323296	0.085722	TSPAN13	793.535
Breast Cancer	0.323292	0.104528	TJP3	741.527
Breast Cancer	0.323272	0.0768186	S100A1	772.585
Breast Cancer	0.323246	0.0753847	TOB1	878.521
Breast Cancer	0.323244	0.0987988	TTC39A	699.505
Breast Cancer	0.323238	0.174926	MUC1	854.509
Breast Cancer	0.323221	0.145494	SPINT2	544.449
Breast Cancer	0.323216	0.14415	SPINT2	725.509
Breast Cancer	0.323214	0.109492	CA12	626.536
Breast Cancer	0.323209	0.105392	FOXA1	932.573
Breast Cancer	0.323206	0.0801701	MT-ATP6	715.512
Breast Cancer	0.323204	0.117077	SMS	807.501
Breast Cancer	0.323201	0.1494	SCD	673.483
Breast Cancer	0.323199	0.132997	MLPH	818.541
Breast Cancer	0.32319	0.0702996	FOXA1	726.54
Breast Cancer	0.323186	0.135139	CTBP2	809.516
Breast Cancer	0.323186	0.123531	FASN	821.561
Breast Cancer	0.323163	0.038993	CD46	743.542
Breast Cancer	0.323157	0.10667	FOXA1	770.561
Breast Cancer	0.323151	0.034826	ANKRD30A	572.48
Breast Cancer	0.323148	0.123904	CLDN7	835.532
Breast Cancer	0.323138	0.105797	SREBF1	736.645
Breast Cancer	0.323136	0.119548	BNIPL	833.518
Breast Cancer	0.323121	0.11137	FASN	793.535
Breast Cancer	0.323118	0.144892	SHANK2	800.498
Breast Cancer	0.323095	0.0990531	MT-CO2	736.645
Breast Cancer	0.323083	0.0818308	GFRA1	846.582
Breast Cancer	0.323063	0.125637	KIAA1324	711.628
Breast Cancer	0.323029	0.159105	SEZ6L2	723.975
Breast Cancer	0.323028	0.152093	SPINT2	910.553
Breast Cancer	0.323016	0.126202	FAM83H	741.527
Breast Cancer	0.323	0.0798348	ATP1B1	795.545
Breast Cancer	0.322993	0.0626631	ERBB3	698.512
Breast Cancer	0.322973	0.153577	TRPS1	737.99
Breast Cancer	0.322962	0.0144969	VAV3	887.561
Breast Cancer	0.322948	0.176868	MLPH	899.589
Breast Cancer	0.322943	0.10558	SHROOM3	821.561
Breast Cancer	0.322942	0.223391	CTBP2	218.103
Breast Cancer	0.322941	0.0179961	MT-CO3	823.571
Breast Cancer	0.322932	0.121386	ATP1B1	715.512
Breast Cancer	0.322929	0.118633	GATA3	688.613
Breast Cancer	0.322902	0.100625	XBP1	747.518
Lung Cancer	0.322901	0.230104	GSTP1	869.535
Breast Cancer	0.322894	0.124969	GOLM1	544.449
Breast Cancer	0.322889	0.176899	PROM2	820.559
Breast Cancer	0.32286	0.140718	EHF	627.539
Breast Cancer	0.322809	0.143448	TRIM3	702.609
Breast Cancer	0.322808	0.171493	KIAA1522	242.077
Breast Cancer	0.322804	0.159153	SEZ6L2	822.569
Breast Cancer	0.322804	0.125133	CLDN7	860.536
Breast Cancer	0.322772	0.147011	KIAA1522	846.582
Breast Cancer	0.322764	0.190578	GOLM1	834.525
Breast Cancer	0.322762	0.106592	CRABP2	795.545
Breast Cancer	0.322761	0.123376	NUCB2	792.533
Lung Cancer	0.32275	0.0999278	MT-ND4	857.521
Lung Cancer	0.322736	0.107773	SFTPB	718.538
Breast Cancer	0.322731	0.117525	CD9	787.531
Breast Cancer	0.322714	0.100431	CYP4X1	793.535
Breast Cancer	0.322713	0.211503	CD24	859.533
Breast Cancer	0.322711	0.147042	ELF3	904.54
Breast Cancer	0.322711	0.0275593	MT-CO3	889.577
Breast Cancer	0.322708	0.0992782	KDM5B	860.536
Breast Cancer	0.322684	0.183752	SPDEF	912.567
Breast Cancer	0.322683	0.170272	LRRC26	626.536
Breast Cancer	0.322662	0.137944	KIAA1522	809.516
Breast Cancer	0.322646	0.106904	AGR2	878.521
Breast Cancer	0.322645	0.147308	TFAP2A	876.629
Breast Cancer	0.322634	0.164202	SHANK2	822.569
Breast Cancer	0.322612	0.0547325	P2RY2	865.57
Breast Cancer	0.322592	0.166148	TM9SF3	865.57
Breast Cancer	0.322591	0.177534	AGR2	899.589
Breast Cancer	0.322591	0.0891873	SHROOM3	859.533
Breast Cancer	0.322555	0.0215795	GFRA1	673.483
Breast Cancer	0.322551	0.109288	TTC39A	861.548
Breast Cancer	0.32255	0.0856584	FXYD3	881.531
Breast Cancer	0.322535	0.073749	CRABP2	809.516
Breast Cancer	0.322512	0.120887	TSPAN13	744.553
Breast Cancer	0.322509	0.161401	GATA3	793.535
Breast Cancer	0.322498	0.191919	GLUL	715.512
Breast Cancer	0.322486	0.0836574	PITX1	864.566
Breast Cancer	0.322469	0.123768	AZGP1	724.478
Breast Cancer	0.322463	0.0983583	ARHGAP8	754.657
Lung Cancer	0.322434	0.188838	PTGDS	267.073
Breast Cancer	0.322417	0.138929	TMED3	863.564
Breast Cancer	0.322411	0.0961084	PAFAH1B3	889.577
Breast Cancer	0.322375	0.106634	CLDN7	685.605
Breast Cancer	0.322353	0.332356	SCGB2A2	865.57
Lung Cancer	0.322284	0.120223	CD74	509.288
Breast Cancer	0.322284	0.182657	CD24	573.483
Breast Cancer	0.322282	0.116732	MUC1	629.553
Breast Cancer	0.322267	0.0823813	GATA3	755.659
Breast Cancer	0.322265	0.0706748	PITX1	699.505
Breast Cancer	0.322259	0.0713301	NECAB3	698.512
Breast Cancer	0.322242	0.0571932	SELENBP1	740.522
Breast Cancer	0.322237	0.0765828	ARFIP2	702.609
Breast Cancer	0.322207	0.12144	PTPRF	713.637
Breast Cancer	0.322194	0.0986648	KRT8	850.496
Breast Cancer	0.322173	0.19583	CD24	736.645
Breast Cancer	0.322165	0.108005	MUC1	673.483
Breast Cancer	0.32216	0.076262	DHCR24	466.308
Breast Cancer	0.32216	0.243082	MUC1	292.071
Breast Cancer	0.322156	0.10395	DSP	801.5
Breast Cancer	0.322104	0.105031	FASN	713.637
Breast Cancer	0.322104	0.0621954	TPD52	836.539
Breast Cancer	0.322079	0.0739829	CTBP2	864.566
Breast Cancer	0.322066	0.114495	TJP3	792.533
Breast Cancer	0.32206	0.102614	CRABP2	874.615
Breast Cancer	0.32205	0.0798561	TPD52	710.626
Breast Cancer	0.322019	0.206744	PRSS8	346.054
Breast Cancer	0.322007	0.0917531	EZR	710.626
Breast Cancer	0.322007	0.155116	TMED3	911.565
Breast Cancer	0.322006	0.239121	SCGB2A2	819.54
Breast Cancer	0.321999	0.0900116	TSPAN13	724.982
Breast Cancer	0.321998	0.125794	MUC1	683.592
Breast Cancer	0.321987	0.145984	SEZ6L2	823.571
Breast Cancer	0.321946	0.231241	CREB3L1	911.565
Breast Cancer	0.321926	0.0852901	CTBP2	800.498
Lung Cancer	0.321925	0.132746	MUC1	718.538
Breast Cancer	0.321922	0.160557	MUC1	849.61
Breast Cancer	0.321898	0.0961186	MARCKSL1	891.586
Breast Cancer	0.321898	0.131563	MIA3	572.48
Breast Cancer	0.321894	0.0981389	GATA3	737.648
Breast Cancer	0.321886	0.117829	CYB5R1	862.552
Breast Cancer	0.321882	0.0996055	SPDEF	889.577
Breast Cancer	0.32188	0.0852541	JPT2	859.533
Breast Cancer	0.321875	0.092085	DHCR24	801.5
Breast Cancer	0.321866	0.187491	PROM2	874.615
Breast Cancer	0.321861	0.209134	LRRC26	911.565
Breast Cancer	0.321844	0.193957	CAMK2N1	910.553
Lung Cancer	0.321829	0.0737227	PTGDS	146.983
Breast Cancer	0.321828	0.252471	CREB3L4	242.077
Breast Cancer	0.321808	0.145377	TMED3	864.566
Breast Cancer	0.321798	0.0634011	AZGP1	798.477
Breast Cancer	0.32179	0.139803	SMS	742.537
Breast Cancer	0.321789	0.0646121	MT-CYB	809.516
Breast Cancer	0.321776	0.105504	SREBF1	801.5
Breast Cancer	0.321775	0.108608	CFB	888.566
Breast Cancer	0.32177	0.0373796	LRIG1	743.542
Breast Cancer	0.321761	0.04128	ANKRD30A	573.483
Breast Cancer	0.321758	0.0796422	FASN	480.308
Breast Cancer	0.321756	0.153357	H3F3A	712.488
Breast Cancer	0.321729	0.11768	CLDN7	801.5
Breast Cancer	0.321725	0.0770166	PTPRF	572.48
Breast Cancer	0.321723	0.0816563	TSPAN13	786.528
Breast Cancer	0.321711	0.192746	TM9SF3	723.975
Breast Cancer	0.321701	0.127816	FAM83H	833.518
Breast Cancer	0.321672	0.0740976	IGFBP4	146.983
Breast Cancer	0.321652	0.113396	ANKRD30A	821.561
Breast Cancer	0.321647	0.0726006	ERBB3	699.505
Breast Cancer	0.321631	0.10667	ELF3	790.543
Breast Cancer	0.321628	0.189497	SPINT1	738.66
Breast Cancer	0.321625	0.111672	SLC44A4	801.5
Breast Cancer	0.32162	0.133173	STARD10	888.566
Breast Cancer	0.321618	0.0515227	KDM5B	626.536
Breast Cancer	0.321583	0.0791904	ATP1B1	793.535
Breast Cancer	0.321574	0.137859	SPINT2	856.546
Breast Cancer	0.321564	0.110894	SCD	833.518
Breast Cancer	0.321555	0.133044	TOB1	728.553
Breast Cancer	0.321548	0.0195415	ATP1B1	859.533
Breast Cancer	0.321541	0.110582	DDR1	737.648
Breast Cancer	0.321533	0.0657381	FASN	698.512
Breast Cancer	0.321524	0.137088	PROM2	738.66
Breast Cancer	0.32152	0.106073	CRABP2	824.575
Breast Cancer	0.321513	0.0569433	CBX4	794.545
Breast Cancer	0.321511	0.15986	SLC44A4	875.618
Breast Cancer	0.321507	0.0450597	F11R	714.507
Breast Cancer	0.321497	0.11272	PITX1	800.498
Breast Cancer	0.321494	0.137109	PPP1R1B	862.552
Breast Cancer	0.321491	0.10596	EPPK1	688.613
Breast Cancer	0.321461	0.130208	KIAA1324	738.518
Breast Cancer	0.321457	0.144862	CFB	743.542
Breast Cancer	0.321456	0.131352	MIA3	798.477
Breast Cancer	0.321438	0.198498	ADGRB2	794.545
Breast Cancer	0.321438	0.123824	PACSIN3	714.507
Lung Cancer	0.321437	0.156543	MT-CO2	858.524
Breast Cancer	0.32143	0.0914416	XBP1	673.483
Breast Cancer	0.321428	0.0579089	FGFR2	754.657
Breast Cancer	0.321422	0.0534906	TRPS1	786.528
Breast Cancer	0.321405	0.11357	STARD10	626.536
Breast Cancer	0.321401	0.110012	TFAP2B	656.573
Breast Cancer	0.321397	0.163266	PPP1R1B	724.982
Breast Cancer	0.321392	0.056602	TUFT1	712.634
Breast Cancer	0.321392	0.123001	XBP1	701.517
Breast Cancer	0.321377	0.12144	GLUL	888.566
Breast Cancer	0.321366	0.166114	TMED3	874.615
Breast Cancer	0.321365	0.129202	CYB5R1	864.566
Breast Cancer	0.321351	0.124556	MT-CO2	480.308
Breast Cancer	0.32135	0.0549532	ATP1B1	909.551
Breast Cancer	0.321348	0.157408	CASZ1	819.54
Breast Cancer	0.321346	0.111648	PRR36	715.512
Breast Cancer	0.321328	0.107424	SHROOM3	575.484
Breast Cancer	0.321321	0.139176	CAMK2N1	820.559
Breast Cancer	0.321284	0.0986446	CYP4B1	700.524
Breast Cancer	0.321268	0.218685	AGR2	775.546
Breast Cancer	0.321245	0.22322	CCNG2	740.668
Breast Cancer	0.321239	0.0859778	NUCB2	742.537
Breast Cancer	0.321209	0.0938342	KRT19	795.545
Breast Cancer	0.321185	0.172144	ELF3	812.542
Breast Cancer	0.321184	0.10735	ANKRD30A	747.518
Breast Cancer	0.321175	0.0573179	KRT19	891.586
Breast Cancer	0.321173	0.225839	AZGP1	772.523
Breast Cancer	0.321162	0.142179	SMS	743.542
Breast Cancer	0.321147	0.136673	TOB1	712.634
Breast Cancer	0.321134	0.19281	FXYD3	734.535
Breast Cancer	0.321128	0.101549	KRT8	846.582
Breast Cancer	0.32112	0.068515	CBX4	627.539
Breast Cancer	0.321113	0.133638	SLC44A4	795.545
Breast Cancer	0.321111	0.134138	SREBF1	906.558
Breast Cancer	0.321109	0.168542	LRRC26	740.522
Breast Cancer	0.321092	0.0587076	MT-ND4	740.522
Breast Cancer	0.321075	0.105781	ARHGAP8	889.577
Lung Cancer	0.321051	0.134658	AQP5	835.532
Breast Cancer	0.321048	0.0915064	KRT7	701.603
Breast Cancer	0.321045	0.0998014	TRPS1	700.601
Breast Cancer	0.321038	0.162992	SPINT2	912.567
Breast Cancer	0.321035	0.123924	SLC44A4	573.483
Breast Cancer	0.321023	0.121042	EPCAM	724.982
Breast Cancer	0.321002	0.0921827	VTCN1	307.263
Breast Cancer	0.320993	0.168076	H3F3A	717.526
Breast Cancer	0.320985	0.146372	TRIM3	754.657
Breast Cancer	0.320982	0.107309	TJP3	793.535
Breast Cancer	0.320979	0.126663	TMED3	698.512
Breast Cancer	0.320971	0.152568	ADGRB2	685.605
Breast Cancer	0.320957	0.11453	KIAA1522	798.477
Breast Cancer	0.320935	0.145929	AZGP1	715.512
Breast Cancer	0.320926	0.0625589	SPDEF	755.659
Breast Cancer	0.320906	0.124967	ARHGAP8	715.512
Breast Cancer	0.320885	0.111697	ANKRD30A	881.531
Breast Cancer	0.320885	0.0391577	CD46	742.537
Breast Cancer	0.320855	0.157657	CTBP2	686.606
Breast Cancer	0.320847	0.0881557	STARD10	801.5
Breast Cancer	0.320832	0.103191	SPINT1	715.512
Breast Cancer	0.320759	0.149243	ARFGEF3	820.559
Breast Cancer	0.320756	0.128357	MUC1	964.515
Breast Cancer	0.320744	0.0524964	H1F0	740.522
Breast Cancer	0.320738	0.107512	TFAP2A	863.564
Breast Cancer	0.32073	0.153621	TMED3	626.536
Breast Cancer	0.320713	0.127998	MUC1	920.518
Breast Cancer	0.3207	0.0343266	KRT8	894.492
Breast Cancer	0.32068	0.219148	SPINT2	834.525
Breast Cancer	0.320658	0.146989	STARD10	848.603
Breast Cancer	0.32062	0.244643	TFAP2A	739.663
Breast Cancer	0.320613	0.120985	EPPK1	744.553
Breast Cancer	0.320606	0.0876448	SHROOM3	824.575
Breast Cancer	0.320584	0.0393464	KRT8	876.629
Breast Cancer	0.320574	0.107574	MT-ND4	865.57
Breast Cancer	0.320541	0.132537	FOXA1	899.589
Breast Cancer	0.320501	0.0652093	TOB1	797.544
Breast Cancer	0.32048	0.0942846	FAAH	755.659
Breast Cancer	0.320464	0.111535	KRT23	716.523
Breast Cancer	0.320431	0.0739323	MT-CO3	701.517
Breast Cancer	0.32042	0.220415	GADD45G	874.615
Breast Cancer	0.320418	0.139389	KIAA1324	710.626
Breast Cancer	0.320403	0.0826243	KRT19	712.634
Breast Cancer	0.320389	0.0492509	ZNF552	738.66
Breast Cancer	0.320374	0.116484	TCEA3	573.483
Breast Cancer	0.320372	0.123595	HMG20B	743.542
Breast Cancer	0.320354	0.360189	SCGB2A2	913.579
Breast Cancer	0.32035	0.138172	MLPH	656.573
Breast Cancer	0.320301	0.146673	KRT8	766.535
Breast Cancer	0.3203	0.083341	ADIPOR1	742.537
Breast Cancer	0.320297	0.126216	KIAA1324	856.546
Breast Cancer	0.320295	0.163308	XBP1	849.61
Breast Cancer	0.320291	0.124406	EZR	755.659
Breast Cancer	0.320278	0.0512686	SCGB2A2	304.062
Breast Cancer	0.320262	0.124525	MIA3	860.536
Breast Cancer	0.320255	0.160137	CYP4B1	466.308
Breast Cancer	0.320247	0.0904748	BNIPL	574.482
Breast Cancer	0.320247	0.148528	BNIPL	836.539
Breast Cancer	0.320243	0.0894559	SERINC2	626.536
Breast Cancer	0.320236	0.131304	SEZ6L2	861.548
Lung Cancer	0.320232	0.290602	MT-ND1	464.314
Breast Cancer	0.320219	0.133661	MT-CO2	797.544
Breast Cancer	0.320212	0.0727554	CBX4	911.565
Breast Cancer	0.320204	0.0924564	SPDEF	715.512
Breast Cancer	0.320161	0.181288	CRACR2B	738.66
Breast Cancer	0.320112	0.0922768	KRT19	716.523
Breast Cancer	0.320106	0.0869418	HIST1H1B	703.613
Breast Cancer	0.320097	0.194705	PRSS8	796.547
Breast Cancer	0.320088	0.105242	DHCR24	712.634
Breast Cancer	0.320088	0.142283	ARFGEF3	741.527
Breast Cancer	0.32007	0.133873	SREBF1	797.544
Breast Cancer	0.320059	0.143039	TFAP2A	847.586
Lung Cancer	0.320045	0.23979	SOX4	867.519
Breast Cancer	0.320029	0.0972541	SHROOM3	823.571
Breast Cancer	0.320029	0.0748112	NUCKS1	714.507
Breast Cancer	0.32	0.164304	EHF	809.516
Breast Cancer	0.319996	0.18612	SPINT1	739.663
Breast Cancer	0.319984	0.131036	DDR1	738.518
Breast Cancer	0.319971	0.0840951	JUP	890.582
Breast Cancer	0.319953	0.120981	VTCN1	702.609
Breast Cancer	0.319951	0.261273	CD24	740.668
Breast Cancer	0.319936	0.149791	ENAH	715.512
Breast Cancer	0.319933	0.0893699	CYP4B1	712.634
Breast Cancer	0.319926	0.237711	PADI2	626.536
Breast Cancer	0.319921	0.060794	CRABP2	754.657
Breast Cancer	0.319914	0.138443	EPCAM	852.504
Breast Cancer	0.319901	0.158415	SPDEF	876.629
Breast Cancer	0.319882	0.120285	PRR36	889.577
Breast Cancer	0.319826	0.0944495	MARCKSL1	626.536
Breast Cancer	0.319823	0.111327	SREBF1	821.561
Breast Cancer	0.319813	0.157418	CREB3L4	864.566
Breast Cancer	0.319796	0.140552	NUCB2	700.524
Breast Cancer	0.319759	0.0667442	MT-CO2	882.545
Breast Cancer	0.319726	0.135401	BNIPL	846.582
Breast Cancer	0.319722	0.0989824	PTPRF	906.558
Breast Cancer	0.319681	0.11281	SMS	801.5
Breast Cancer	0.319677	0.141527	SEZ6L2	794.545
Breast Cancer	0.319661	0.063612	P2RY2	724.982
Breast Cancer	0.319657	0.218309	ADGRB2	848.603
Breast Cancer	0.319627	0.171363	ELF3	813.547
Breast Cancer	0.319614	0.0924691	BNIPL	921.52
Breast Cancer	0.319613	0.11825	SHROOM3	874.615
Breast Cancer	0.319599	0.17362	KRT8	813.547
Breast Cancer	0.319557	0.147547	GATA3	879.526
Breast Cancer	0.319546	0.0941439	TPD52	480.308
Breast Cancer	0.319542	0.144434	TM9SF3	793.535
Breast Cancer	0.319528	0.175232	EZR	756.67
Breast Cancer	0.319524	0.190802	LRRC26	835.532
Breast Cancer	0.319521	0.0856681	FAAH	700.601
Breast Cancer	0.319518	0.0740928	KRT8	703.613
Breast Cancer	0.319518	0.0987765	VAV3	626.536
Breast Cancer	0.319493	0.124287	ZBTB16	269.087
Lung Cancer	0.319487	0.27399	CAPN8	462.299
Breast Cancer	0.319468	0.0331842	VAV3	794.545
Breast Cancer	0.319452	0.107042	TRPS1	825.577
Lung Cancer	0.31944	0.0362147	FASN	740.522
Breast Cancer	0.319425	0.106537	TPD52	712.634
Breast Cancer	0.319411	0.116353	SLC44A4	755.659
Breast Cancer	0.319411	0.072764	MT-ATP6	786.528
Breast Cancer	0.31939	0.224672	EVL	214.047
Breast Cancer	0.319386	0.152962	MIA3	725.989
Breast Cancer	0.319385	0.122909	CLDN7	822.569
Breast Cancer	0.319348	0.201484	CASZ1	838.554
Breast Cancer	0.319331	0.0862076	SERINC2	627.539
Breast Cancer	0.319323	0.0300109	MT-CO2	904.54
Breast Cancer	0.319315	0.055246	TOB1	725.509
Breast Cancer	0.319307	0.116169	RAB25	702.609
Breast Cancer	0.319301	0.29625	EPPK1	306.251
Breast Cancer	0.31929	0.0874539	DSP	712.488
Breast Cancer	0.319269	0.109881	EPCAM	874.615
Breast Cancer	0.319252	0.13954	SLC25A29	755.659
Breast Cancer	0.319251	0.21089	CD24	712.634
Breast Cancer	0.319248	0.0926958	KDM5B	740.522
Breast Cancer	0.319247	0.0960186	MT-CYB	787.531
Breast Cancer	0.31922	0.0925862	TPD52	574.482
Breast Cancer	0.31921	0.0957245	ZG16B	864.566
Lung Cancer	0.319199	0.135286	AQP5	834.525
Breast Cancer	0.319171	0.105923	MT-CYB	724.982
Breast Cancer	0.319156	0.177865	ADGRB2	909.551
Breast Cancer	0.319146	0.2109	GADD45G	847.586
Breast Cancer	0.319146	0.138819	PROM2	739.663
Breast Cancer	0.319131	0.0479308	FBP1	700.601
Breast Cancer	0.319116	0.157909	SPINT1	712.634
Breast Cancer	0.319101	0.217395	GADD45G	742.537
Breast Cancer	0.319095	0.178175	GOLM1	764.524
Breast Cancer	0.31907	0.130297	MIA3	573.483
Breast Cancer	0.319066	0.143731	TCEA3	876.629
Breast Cancer	0.31906	0.0538894	TRPS1	787.531
Breast Cancer	0.319057	0.125662	CD9	306.251
Breast Cancer	0.319039	0.111098	TTC39A	862.552
Breast Cancer	0.319033	0.151317	FASN	772.585
Breast Cancer	0.319031	0.172315	SHROOM3	684.6
Breast Cancer	0.319021	0.151343	CASZ1	797.544
Breast Cancer	0.318994	0.103999	KRT8	826.495
Breast Cancer	0.318992	0.155061	AGR2	739.53
Breast Cancer	0.31897	0.0783294	PTPRF	573.483
Breast Cancer	0.318969	0.114291	WNT4	793.535
Breast Cancer	0.318969	0.152819	TMED3	724.982
Breast Cancer	0.318967	0.143213	SLC44A4	726.54
Breast Cancer	0.318966	0.170625	PRSS8	770.561
Breast Cancer	0.318957	0.167336	MUC1	728.553
Breast Cancer	0.318938	0.0765949	KRT19	821.561
Breast Cancer	0.318936	0.077527	RAB25	738.66
Breast Cancer	0.318924	0.12646	MUC1	735.528
Breast Cancer	0.318921	0.0606298	FXYD3	921.52
Breast Cancer	0.318903	0.0315829	VAV3	822.569
Breast Cancer	0.318891	0.0761627	ANKRD30A	702.524
Breast Cancer	0.318883	0.165473	LRRC26	627.539
Breast Cancer	0.318872	0.0960508	EZR	887.561
Lung Cancer	0.318869	0.199978	CEBPD	843.524
Breast Cancer	0.318868	0.136888	JPT2	717.526
Breast Cancer	0.31886	0.161143	CASZ1	914.582
Breast Cancer	0.318801	0.141778	KIAA1522	906.558
Breast Cancer	0.318797	0.0771376	MT-CO3	745.556
Breast Cancer	0.318782	0.100275	KIAA1522	770.561
Breast Cancer	0.31877	0.0924061	MARCKSL1	627.539
Breast Cancer	0.318764	0.176174	MLPH	701.603
Breast Cancer	0.31875	0.172832	TCEA3	875.618
Breast Cancer	0.318747	0.145602	EHF	865.57
Breast Cancer	0.318739	0.080538	NUCB2	743.542
Breast Cancer	0.318706	0.0911307	FBP1	717.526
Breast Cancer	0.318696	0.0659321	H3F3A	891.586
Breast Cancer	0.318686	0.0663323	SPINT1	754.657
Breast Cancer	0.31867	0.015959	CLDN4	714.507
Breast Cancer	0.318658	0.0313995	MT-ATP6	793.535
Lung Cancer	0.318601	0.150879	CD55	858.524
Breast Cancer	0.318596	0.146631	TMED3	743.542
Breast Cancer	0.318592	0.167795	STARD10	716.523
Breast Cancer	0.318592	0.11902	CASZ1	859.533
Breast Cancer	0.318589	0.0803865	CRABP2	848.603
Breast Cancer	0.318579	0.0696873	CBX4	480.308
Breast Cancer	0.318577	0.123323	CYP4X1	723.975
Breast Cancer	0.318568	0.158758	TFAP2B	218.103
Breast Cancer	0.318566	0.0907856	TSPAN13	911.565
Breast Cancer	0.318563	0.0683458	KRT19	725.989
Breast Cancer	0.318556	0.322856	MUCL1	734.535
Breast Cancer	0.318551	0.197699	FOXA1	685.605
Breast Cancer	0.318535	0.152385	TFAP2A	874.615
Breast Cancer	0.318516	0.048599	F11R	889.577
Breast Cancer	0.318508	0.167865	CLDN7	218.103
Breast Cancer	0.318495	0.126982	BNIPL	687.611
Breast Cancer	0.318486	0.123677	SLC25A29	700.601
Breast Cancer	0.318484	0.152354	GOLM1	790.543
Breast Cancer	0.318474	0.144446	PPP1R1B	809.516
Lung Cancer	0.318469	0.0483142	ACHE	717.526
Breast Cancer	0.318465	0.147205	KRT7	740.522
Breast Cancer	0.318426	0.150608	SPDEF	822.569
Breast Cancer	0.318424	0.138601	FXYD3	910.553
Breast Cancer	0.318417	0.0616592	SELENBP1	741.527
Breast Cancer	0.318417	0.115582	ELF3	912.567
Breast Cancer	0.318412	0.0863036	ADIPOR1	743.542
Breast Cancer	0.318407	0.165418	STARD10	744.553
Breast Cancer	0.318402	0.138561	TFAP2A	860.536
Breast Cancer	0.318392	0.223817	AGR2	774.537
Breast Cancer	0.318372	0.282467	ALOX15B	809.516
Breast Cancer	0.31837	0.210567	ARFGEF3	837.546
Breast Cancer	0.31835	0.154573	CD9	853.506
Breast Cancer	0.318346	0.134515	FAAH	741.527
Lung Cancer	0.318331	0.286171	MT-ATP6	607.473
Breast Cancer	0.318327	0.0347423	HMGN1	890.582
Breast Cancer	0.318324	0.0836438	JUP	714.507
Breast Cancer	0.318308	0.0778294	TACSTD2	743.542
Breast Cancer	0.318307	0.041596	HIST1H2BH	891.586
Breast Cancer	0.318294	0.0864097	KRT19	852.504
Breast Cancer	0.318289	0.111616	MIA3	888.566
Breast Cancer	0.318288	0.0851486	VTCN1	716.523
Breast Cancer	0.318282	0.0476465	JPT2	891.586
Breast Cancer	0.318282	0.153488	TM9SF3	809.516
Breast Cancer	0.318275	0.142275	GOLM1	599.32
Breast Cancer	0.318252	0.11694	H3F3A	887.561
Breast Cancer	0.318249	0.12492	FAM83H	742.537
Breast Cancer	0.318224	0.0441217	ZNF552	739.663
Breast Cancer	0.318215	0.12863	ANKRD30A	823.571
Breast Cancer	0.318212	0.0587115	TPD52	726.54
Breast Cancer	0.318209	0.107409	TOB1	727.544
Breast Cancer	0.318209	0.140955	CYP4X1	809.516
Breast Cancer	0.318205	0.0682159	ADIPOR1	863.564
Lung Cancer	0.318191	0.173696	ELF3	909.551
Breast Cancer	0.318189	0.0991089	CD44	723.975
Lung Cancer	0.318183	0.0810283	IGFBP7	170.944
Breast Cancer	0.318174	0.0547989	CBX4	786.528
Breast Cancer	0.31816	0.0819504	TSPAN13	787.531
Breast Cancer	0.318156	0.141385	FAM83E	836.539
Breast Cancer	0.318147	0.100765	CASZ1	932.573
Lung Cancer	0.318139	0.188068	DDR1	911.565
Breast Cancer	0.318133	0.106538	TSTD1	716.523
Breast Cancer	0.318126	0.21361	GADD45G	743.542
Breast Cancer	0.318093	0.103166	KIAA1522	725.989
Breast Cancer	0.318093	0.170408	ENAH	710.626
Breast Cancer	0.318082	0.107635	TSTA3	889.577
Breast Cancer	0.318069	0.108691	SPINT2	882.545
Breast Cancer	0.318062	0.0723297	KRT8	628.546
Breast Cancer	0.318054	0.0805206	MT-ND4	792.533
Lung Cancer	0.318051	0.331816	MT-ND2	462.299
Breast Cancer	0.31804	0.19819	SCD	754.657
Breast Cancer	0.318016	0.087329	DNALI1	716.523
Breast Cancer	0.318015	0.142593	CD9	725.509
Breast Cancer	0.317995	0.136368	MLPH	851.499
Breast Cancer	0.317979	0.101258	MT-CO2	712.634
Breast Cancer	0.317978	0.196352	MUC1	117.019
Breast Cancer	0.317962	0.136628	KIAA1522	738.518
Breast Cancer	0.317941	0.145782	CRABP2	739.663
Breast Cancer	0.317941	0.119964	AGR2	716.523
Lung Cancer	0.317938	0.0719588	HOPX	716.523
Breast Cancer	0.317928	0.106009	RBM47	724.982
Breast Cancer	0.317916	0.170923	CD9	308.266
Breast Cancer	0.317904	0.128305	FASN	823.571
Breast Cancer	0.317882	0.0527365	FASN	699.505
Breast Cancer	0.317878	0.0373977	MT-ATP6	820.559
Breast Cancer	0.317875	0.0980183	EZR	701.603
Breast Cancer	0.317869	0.120969	TSTA3	714.507
Breast Cancer	0.317842	0.153211	DUSP4	628.546
Breast Cancer	0.317837	0.110307	GFRA1	701.603
Breast Cancer	0.317806	0.110399	CA12	627.539
Breast Cancer	0.317805	0.133648	MIA3	755.659
Breast Cancer	0.317804	0.234017	PADI2	627.539
Breast Cancer	0.317796	0.101736	MT-CO2	853.506
Breast Cancer	0.317761	0.154123	RAB25	833.518
Breast Cancer	0.31776	0.190476	PROM2	911.565
Breast Cancer	0.317728	0.14469	MLPH	671.465
Breast Cancer	0.317708	0.108894	TTC39A	835.532
Lung Cancer	0.317679	0.116105	TNFRSF21	857.521
Breast Cancer	0.317638	0.051672	TRPS1	599.502
Breast Cancer	0.317634	0.0578472	CBX4	824.575
Breast Cancer	0.317625	0.0801138	CTBP2	862.552
Breast Cancer	0.317621	0.0454842	MT-CO3	794.545
Breast Cancer	0.317611	0.190917	PRSS8	824.575
Breast Cancer	0.317607	0.103456	SLC9A3R1	714.507
Breast Cancer	0.317588	0.0635625	SYT7	864.566
Breast Cancer	0.317581	0.160873	PROM2	800.498
Breast Cancer	0.317569	0.0832397	XBP1	725.989
Breast Cancer	0.317564	0.141856	TFAP2A	710.626
Lung Cancer	0.317562	0.20144	FTL	509.288
Breast Cancer	0.317531	0.143443	KRT7	741.527
Breast Cancer	0.317527	0.120806	SREBF1	861.548
Breast Cancer	0.31751	0.138206	FAM83E	821.561
Breast Cancer	0.317481	0.0847808	CBX4	823.571
Breast Cancer	0.317461	0.14129	KIAA1522	712.488
Breast Cancer	0.31746	0.20377	HMG20B	716.523
Lung Cancer	0.317431	0.080312	COL6A1	414.249
Breast Cancer	0.31743	0.192859	PRSS8	737.99
Breast Cancer	0.317407	0.0900163	TPD52	736.645
Breast Cancer	0.317396	0.159611	KIAA1522	796.547
Breast Cancer	0.317393	0.0900655	CTBP2	888.566
Breast Cancer	0.317392	0.0557702	TFF3	740.522
Breast Cancer	0.317379	0.0696998	GFRA1	852.504
Breast Cancer	0.317378	0.050078	IGFBP4	284.775
Breast Cancer	0.317376	0.128957	SREBF1	822.569
Breast Cancer	0.317362	0.0964787	MT-CO2	755.659
Breast Cancer	0.317354	0.295362	APP	911.565
Breast Cancer	0.317346	0.0918143	CYP4X1	820.559
Breast Cancer	0.317332	0.183488	CA12	833.518
Breast Cancer	0.317321	0.183576	KRT19	739.663
Breast Cancer	0.317305	0.106985	KIAA1522	792.533
Breast Cancer	0.3173	0.262357	MUC1	175.023
Breast Cancer	0.31729	0.124746	FAM83H	743.542
Breast Cancer	0.317266	0.171639	ADGRB2	876.629
Lung Cancer	0.317254	0.0477942	CEACAM5	714.507
Breast Cancer	0.317242	0.126676	PPP1R1B	723.975
Breast Cancer	0.317235	0.0451767	STARD10	755.659
Breast Cancer	0.317221	0.244109	AZGP1	775.546
Lung Cancer	0.31722	0.101493	THBS2	413.245
Breast Cancer	0.31719	0.118177	MT-CO2	684.6
Breast Cancer	0.317183	0.0905716	KIAA1522	772.585
Breast Cancer	0.317174	0.131013	ERBB3	859.533
Breast Cancer	0.31717	0.129184	EHF	861.548
Breast Cancer	0.317169	0.079101	KRT19	820.559
Breast Cancer	0.317159	0.0584894	AZGP1	747.518
Breast Cancer	0.317153	0.171979	ENAH	860.536
Breast Cancer	0.317137	0.169714	KIAA1522	740.668
Breast Cancer	0.317132	0.0169227	CLDN4	890.582
Breast Cancer	0.317131	0.223247	GADD45G	699.505
Breast Cancer	0.317123	0.0793001	MT-ATP6	890.582
Breast Cancer	0.31712	0.121485	SREBF1	862.552
Lung Cancer	0.317101	0.134358	ATP11A	673.483
Breast Cancer	0.317099	0.187999	ADGRB2	744.553
Breast Cancer	0.317085	0.102237	SPINT1	891.586
Breast Cancer	0.317067	0.0825833	RAB25	626.536
Breast Cancer	0.317008	0.200394	TRIM3	714.507
Breast Cancer	0.317	0.0801118	TM9SF2	864.566
Breast Cancer	0.316981	0.0778629	LRIG1	756.67
Breast Cancer	0.316978	0.119594	ELF3	701.603
Breast Cancer	0.316957	0.0736468	PTPRF	575.484
Breast Cancer	0.316934	0.156652	CASZ1	737.535
Breast Cancer	0.316919	0.194889	MLPH	687.611
Breast Cancer	0.316911	0.0693778	XBP1	724.982
Breast Cancer	0.316902	0.135898	MIA3	911.565
Breast Cancer	0.316874	0.121438	FAM83H	800.498
Breast Cancer	0.31686	0.15324	MIA3	738.518
Breast Cancer	0.316858	0.0569424	CYP4B1	710.626
Breast Cancer	0.316855	0.0900784	BNIPL	575.484
Breast Cancer	0.316847	0.125168	ELF3	737.648
Breast Cancer	0.316813	0.032362	MT-ATP6	723.975
Breast Cancer	0.316809	0.111095	SREBF1	881.531
Breast Cancer	0.316809	0.0957156	PTPRF	852.504
Breast Cancer	0.316802	0.131341	CFB	835.532
Breast Cancer	0.316802	0.0755451	KRT19	824.575
Breast Cancer	0.316782	0.110712	XBP1	797.544
Breast Cancer	0.316734	0.160473	PPP1R1B	865.57
Breast Cancer	0.316724	0.126677	BNIPL	795.545
Lung Cancer	0.316719	0.226978	MT-ND4L	571.288
Lung Cancer	0.316717	0.118163	LPCAT1	718.538
Breast Cancer	0.316709	0.0954197	EPCAM	787.531
Breast Cancer	0.316706	0.0492068	C6orf132	743.542
Breast Cancer	0.316704	0.190735	SCD	702.609
Breast Cancer	0.316696	0.0740817	ADIPOR1	864.566
Breast Cancer	0.316687	0.0805418	LRIG1	700.601
Breast Cancer	0.316677	0.0804025	XBP1	846.582
Breast Cancer	0.316672	0.106115	S100A1	802.503
Breast Cancer	0.316668	0.0227793	SRP9	742.537
Breast Cancer	0.316656	0.114174	MIA3	702.609
Breast Cancer	0.316655	0.159569	SHANK2	572.48
Breast Cancer	0.316655	0.0647936	MAGED2	890.582
Breast Cancer	0.316652	0.207616	PRSS8	812.542
Breast Cancer	0.316637	0.105466	CLDN7	736.645
Breast Cancer	0.316636	0.0994883	ENAH	218.103
Breast Cancer	0.316631	0.135315	MIA3	859.533
Breast Cancer	0.316629	0.177965	KRT19	738.66
Breast Cancer	0.316606	0.0998528	SLC9A3R1	890.582
Breast Cancer	0.316593	0.0243244	CD46	835.532
Breast Cancer	0.316572	0.0633547	MAGED2	889.577
Breast Cancer	0.316559	0.102853	PTPRF	860.536
Breast Cancer	0.31655	0.176448	CREB3L4	874.615
Breast Cancer	0.316549	0.0670971	ELF3	726.54
Breast Cancer	0.316532	0.139305	KIAA1324	852.504
Breast Cancer	0.316514	0.221033	KRT7	713.637
Breast Cancer	0.316503	0.103232	SREBF1	737.648
Breast Cancer	0.316481	0.123571	MARCKSL1	710.626
Breast Cancer	0.31646	0.137618	MLPH	849.61
Breast Cancer	0.316454	0.120663	CFB	859.533
Breast Cancer	0.316439	0.0842729	ATP1B1	786.528
Breast Cancer	0.316427	0.0322627	MT-CO3	881.531
Breast Cancer	0.316415	0.128402	MIA3	837.546
Breast Cancer	0.316414	0.128164	CTBP2	684.6
Breast Cancer	0.31641	0.117011	AGR2	772.585
Breast Cancer	0.316409	0.0761188	MT-CO2	739.53
Lung Cancer	0.316406	0.265404	MT-ND4L	599.32
Breast Cancer	0.316386	0.0782904	IGFBP4	167.021
Lung Cancer	0.316385	0.108806	PATJ	857.521
Breast Cancer	0.316368	0.103516	GATA3	853.506
Breast Cancer	0.316359	0.072397	ATP1B1	787.531
Lung Cancer	0.316343	0.300585	MT-ND4L	462.299
Breast Cancer	0.316341	0.172181	FGFR2	465.305
Breast Cancer	0.316341	0.122899	TJP3	809.516
Breast Cancer	0.316338	0.103937	EHF	891.586
Breast Cancer	0.31633	0.108051	TFAP2A	864.566
Breast Cancer	0.316289	0.0623753	SREBF1	698.512
Lung Cancer	0.316273	0.294606	MT-ND4L	464.314
Breast Cancer	0.316264	0.089199	CRABP2	716.523
Breast Cancer	0.316258	0.128377	EHF	862.552
Lung Cancer	0.316258	0.352327	NAPSA	462.299
Breast Cancer	0.316245	0.0598472	KDM5B	891.586
Breast Cancer	0.316234	0.276212	DUSP4	887.561
Breast Cancer	0.316231	0.0935991	MLPH	682.589
Breast Cancer	0.316229	0.125722	RASSF7	714.507
Breast Cancer	0.316186	0.0955162	ATP1B1	794.545
Breast Cancer	0.316169	0.104651	SIX1	716.523
Breast Cancer	0.316161	0.12202	CYP4X1	909.551
Breast Cancer	0.316151	0.0880402	SLC9A3R1	863.564
Breast Cancer	0.316148	0.133177	FOXA1	912.567
Breast Cancer	0.31614	0.233651	CASZ1	738.66
Breast Cancer	0.31613	0.232145	JUNB	860.536
Breast Cancer	0.316115	0.0606503	MT-CYB	792.533
Breast Cancer	0.316093	0.157123	DHCR24	807.501
Breast Cancer	0.316069	0.180924	ADGRB2	875.618
Breast Cancer	0.316064	0.0486478	C6orf132	698.512
Breast Cancer	0.316057	0.0437753	MINDY1	742.537
Breast Cancer	0.316045	0.105773	ELF3	713.637
Breast Cancer	0.316021	0.0613468	SYT7	863.564
Breast Cancer	0.316017	0.156477	WNT4	734.535
Breast Cancer	0.316007	0.0232232	RGL2	702.609
Breast Cancer	0.315983	0.133556	TRPS1	713.637
Breast Cancer	0.315975	0.176913	CD24	862.552
Breast Cancer	0.315974	0.127395	SLC44A4	824.575
Breast Cancer	0.315968	0.158452	GOLM1	728.553
Breast Cancer	0.315965	0.0806769	CYP4X1	740.522
Breast Cancer	0.315963	0.0190438	MT-CYB	740.522
Breast Cancer	0.315956	0.0746036	RAB25	739.663
Breast Cancer	0.315951	0.197397	SCD	306.251
Breast Cancer	0.315943	0.0514196	C6orf132	742.537
Breast Cancer	0.315938	0.151047	MIA3	717.526
Breast Cancer	0.315935	0.083626	GFRA1	328.235
Breast Cancer	0.315935	0.131306	TTC39A	847.586
Breast Cancer	0.315919	0.121805	SLC44A4	823.571
Breast Cancer	0.315911	0.0894071	TRPS1	758.489
Breast Cancer	0.315898	0.101044	STARD10	698.512
Breast Cancer	0.315879	0.106227	TUFT1	712.488
Breast Cancer	0.315867	0.110098	TRPS1	875.618
Lung Cancer	0.315837	0.054902	SFTPD	714.507
Breast Cancer	0.315817	0.152818	TMED3	742.537
Breast Cancer	0.315807	0.127288	PROM2	218.103
Breast Cancer	0.315805	0.12537	S100A1	575.484
Breast Cancer	0.315805	0.0666861	MT-CO2	697.478
Breast Cancer	0.315762	0.129357	CA12	865.57
Breast Cancer	0.31576	0.0736059	TACSTD2	742.537
Breast Cancer	0.315747	0.123837	KRT7	770.561
Breast Cancer	0.315744	0.0873983	EPPK1	800.498
Lung Cancer	0.31573	0.347119	MT-ND4	464.314
Breast Cancer	0.315728	0.109365	STARD10	699.505
Breast Cancer	0.315724	0.136109	MIA3	852.504
Breast Cancer	0.315717	0.259391	CD24	794.545
Breast Cancer	0.315701	0.129336	CYP4B1	687.611
Breast Cancer	0.315637	0.122427	EPCAM	909.551
Breast Cancer	0.315624	0.0741731	PTPRF	911.565
Breast Cancer	0.315622	0.0922367	ELF3	673.483
Breast Cancer	0.315616	0.00798235	ANKRD30A	876.629
Breast Cancer	0.315615	0.195331	TRIM3	715.512
Breast Cancer	0.315606	0.0839486	SPINT2	599.502
Breast Cancer	0.315555	0.0720251	CTBP2	863.564
Breast Cancer	0.31554	0.0732873	TTC39A	740.522
Breast Cancer	0.315526	0.306069	AGR2	218.103
Breast Cancer	0.315508	0.0683999	GFRA1	307.263
Breast Cancer	0.3155	0.142331	CRACR2B	822.569
Breast Cancer	0.315493	0.104966	CASZ1	904.54
Breast Cancer	0.315482	0.11228	DHCR24	744.553
Breast Cancer	0.315481	0.174926	MARCKSL1	887.561
Lung Cancer	0.315471	0.0763835	IGFBP7	414.249
Breast Cancer	0.31547	0.0605144	CD46	714.507
Breast Cancer	0.315453	0.0526945	KRT8	964.515
Breast Cancer	0.31545	0.0927828	EPCAM	786.528
Breast Cancer	0.315445	0.114509	MLPH	789.547
Breast Cancer	0.315437	0.238412	GADD45G	910.553
Lung Cancer	0.315424	0.120258	AQP5	862.552
Breast Cancer	0.315424	0.115622	TTC39A	793.535
Breast Cancer	0.315402	0.117265	RBM47	911.565
Breast Cancer	0.315397	0.0775854	ANKRD30A	305.246
Breast Cancer	0.315387	0.0934331	ERBB2	714.507
Breast Cancer	0.315375	0.119531	KIAA1522	736.645
Breast Cancer	0.315372	0.0739432	FXYD3	574.482
Breast Cancer	0.315361	0.128309	SPINT1	740.522
Breast Cancer	0.315354	0.208064	MIA3	849.61
Breast Cancer	0.315353	0.0714098	CBX4	795.545
Breast Cancer	0.315352	0.122354	BNIPL	875.618
Breast Cancer	0.315346	0.0798229	TM9SF2	863.564
Breast Cancer	0.315343	0.057607	GFRA1	737.648
Lung Cancer	0.31534	0.217128	KLF5	913.579
Breast Cancer	0.315326	0.140863	CASZ1	687.543
Breast Cancer	0.315319	0.135931	CA12	809.516
Breast Cancer	0.315306	0.120077	PTPRF	687.611
Breast Cancer	0.315296	0.101893	TUFT1	860.536
Lung Cancer	0.315295	0.183954	ELF3	914.582
Breast Cancer	0.315283	0.145813	FOXA1	737.99
Breast Cancer	0.315278	0.144153	PITX1	794.545
Breast Cancer	0.31527	0.106064	KRT19	717.526
Breast Cancer	0.31526	0.159757	KIAA1522	685.605
Breast Cancer	0.315179	0.103051	RASSF7	742.537
Breast Cancer	0.315175	0.17389	ADGRB2	480.308
Lung Cancer	0.315169	0.118324	COL6A2	148.979
Breast Cancer	0.315165	0.0896909	KDM5B	712.634
Breast Cancer	0.315164	0.104858	SPINT1	888.566
Breast Cancer	0.315162	0.0250574	SRP9	743.542
Breast Cancer	0.315158	0.0409449	MINDY1	743.542
Breast Cancer	0.315155	0.201363	MLPH	688.613
Breast Cancer	0.315151	0.0993475	FOXA1	697.478
Breast Cancer	0.315141	0.106968	CYP4B1	685.605
Breast Cancer	0.315139	0.27001	CD24	745.556
Breast Cancer	0.315116	0.163231	MIA3	875.618
Breast Cancer	0.315104	0.167699	GOLM1	907.559
Breast Cancer	0.315093	0.103529	MUC1	598.502
Breast Cancer	0.315089	0.129726	TTC39A	792.533
Breast Cancer	0.31508	0.104922	DNALI1	888.566
Breast Cancer	0.315071	0.0812926	KRT19	823.571
Breast Cancer	0.315047	0.0767539	FOXA1	921.52
Breast Cancer	0.315046	0.0608666	MEAF6	890.582
Breast Cancer	0.315044	0.054939	MT-CO3	572.48
Breast Cancer	0.315038	0.106069	ELF3	894.492
Breast Cancer	0.315035	0.135016	HIST1H2BH	712.488
Breast Cancer	0.315032	0.0628466	PRLR	714.507
Breast Cancer	0.31503	0.0499713	SDC4	889.577
Breast Cancer	0.315001	0.124346	KIAA1522	909.551
Breast Cancer	0.314995	0.0939126	SLC9A3R1	889.577
Breast Cancer	0.314987	0.120056	ELF3	854.509
Breast Cancer	0.314979	0.0856942	ATP1B1	792.533
Breast Cancer	0.314969	0.0820451	XBP1	772.585
Breast Cancer	0.314968	0.23521	CREB3L1	794.545
Breast Cancer	0.314966	0.111052	SIX1	714.507
Breast Cancer	0.314954	0.125237	CLDN7	821.561
Breast Cancer	0.314947	0.109256	AZGP1	701.517
Breast Cancer	0.314945	0.18559	ARFGEF3	912.567
Lung Cancer	0.314942	0.116247	FTL	795.525
Lung Cancer	0.314941	0.199295	CAPN8	573.483
Breast Cancer	0.314903	0.0770211	SREBF1	699.505
Breast Cancer	0.314892	0.130154	BNIPL	740.668
Breast Cancer	0.314891	0.18771	SCD	305.246
Breast Cancer	0.314879	0.111033	SHROOM3	793.535
Breast Cancer	0.314853	0.134507	EPPK1	740.668
Breast Cancer	0.314841	0.20911	GADD45G	835.532
Breast Cancer	0.314834	0.0712775	CBX4	726.54
Breast Cancer	0.314823	0.101284	RASSF7	743.542
Breast Cancer	0.314821	0.19265	SPDEF	700.524
Breast Cancer	0.314804	0.171367	CD24	861.548
Breast Cancer	0.314802	0.171966	WNT4	837.546
Breast Cancer	0.314772	0.16429	ADGRB2	865.57
Breast Cancer	0.314772	0.180733	CRACR2B	739.663
Breast Cancer	0.314767	0.0929648	ANKRD30A	738.518
Lung Cancer	0.314764	0.208346	CEBPD	867.519
Breast Cancer	0.314759	0.132549	NUCB2	786.528
Breast Cancer	0.314756	0.105509	VTCN1	833.518
Breast Cancer	0.314749	0.111226	CA12	822.569
Breast Cancer	0.314749	0.0687447	H3F3A	742.537
Breast Cancer	0.314748	0.141962	PPP1R1B	835.532
Breast Cancer	0.314737	0.102229	SELENBP1	715.512
Breast Cancer	0.314732	0.148206	KRT7	852.504
Breast Cancer	0.314728	0.11625	ERBB3	888.566
Breast Cancer	0.314722	0.126624	MIA3	787.531
Breast Cancer	0.314707	0.179614	SCD	812.542
Breast Cancer	0.314682	0.116627	CASZ1	727.544
Breast Cancer	0.314675	0.148623	SPINT1	797.544
Lung Cancer	0.31465	0.273606	CRLF1	867.519
Breast Cancer	0.314649	0.0780121	EZR	711.628
Breast Cancer	0.314631	0.119696	BNIPL	913.579
Breast Cancer	0.314573	0.0310375	ELF3	846.656
Breast Cancer	0.314538	0.052209	KDM5B	627.539
Breast Cancer	0.314535	0.172018	CAMK2N1	875.618
Breast Cancer	0.31447	0.111007	GFRA1	807.501
Breast Cancer	0.314463	0.0471446	HMGN1	714.507
Breast Cancer	0.314461	0.218693	CAMK2N1	913.579
Breast Cancer	0.314458	0.110078	BNIPL	824.575
Breast Cancer	0.314456	0.0971394	TNXB	215.032
Breast Cancer	0.314453	0.166549	SPINT2	899.589
Breast Cancer	0.314429	0.165145	KRT7	795.545
Breast Cancer	0.314421	0.138636	KIAA1324	478.293
Breast Cancer	0.31442	0.125444	PACSIN3	715.512
Breast Cancer	0.314394	0.0880753	KDM5B	741.527
Breast Cancer	0.314391	0.173757	CRACR2B	848.603
Breast Cancer	0.314377	0.0975648	EPCAM	700.601
Breast Cancer	0.314376	0.220707	SPINT2	346.054
Breast Cancer	0.314368	0.10324	TSPAN13	725.989
Breast Cancer	0.314365	0.176456	AGR2	818.541
Breast Cancer	0.314363	0.0601611	CBX4	723.975
Breast Cancer	0.314354	0.177694	ADGRB2	699.505
Breast Cancer	0.314354	0.101889	FXYD3	833.518
Breast Cancer	0.314341	0.128925	BNIPL	910.553
Breast Cancer	0.314322	0.133836	GATA3	911.565
Breast Cancer	0.314322	0.0526079	CBX4	848.603
Breast Cancer	0.31431	0.0587155	AZGP1	848.603
Breast Cancer	0.314307	0.163037	SPINT2	853.506
Breast Cancer	0.314297	0.197928	CD24	738.518
Breast Cancer	0.314291	0.0871975	KIAA1324	888.566
Breast Cancer	0.314287	0.14851	ARFGEF3	821.561
Breast Cancer	0.31428	0.184179	PADI2	700.601
Lung Cancer	0.314272	0.183398	AGR2	857.521
Breast Cancer	0.314264	0.150715	SEZ6L2	725.989
Breast Cancer	0.31424	0.121536	PTPRF	913.579
Breast Cancer	0.314237	0.0887373	CRABP2	906.558
Breast Cancer	0.314195	0.101932	ZG16B	792.533
Breast Cancer	0.314193	0.210969	TPD52	218.103
Breast Cancer	0.31419	0.115307	CAMK2N1	862.552
Breast Cancer	0.314161	0.158206	SHANK2	573.483
Breast Cancer	0.31416	0.137577	SPINT2	673.483
Breast Cancer	0.314146	0.0830114	KRT19	701.517
Breast Cancer	0.314142	0.15734	CACNB3	714.507
Breast Cancer	0.314139	0.174595	SREBF1	745.556
Breast Cancer	0.314126	0.105267	ARFIP2	740.522
Breast Cancer	0.314117	0.127184	PITX1	754.657
Breast Cancer	0.314083	0.0879609	KDM5B	743.542
Breast Cancer	0.31408	0.148766	S100A1	824.575
Breast Cancer	0.314057	0.177505	TOB1	838.554
Breast Cancer	0.314047	0.127862	CTBP2	795.545
Breast Cancer	0.314031	0.178463	SHANK2	242.077
Breast Cancer	0.314021	0.115254	KRT19	848.603
Breast Cancer	0.314008	0.112365	CAMK2N1	861.548
Breast Cancer	0.313995	0.0812281	CBX4	847.586
Breast Cancer	0.313995	0.187235	CD24	575.484
Breast Cancer	0.313977	0.237371	SHANK2	740.668
Breast Cancer	0.313974	0.0624365	NUCKS1	889.577
Breast Cancer	0.313968	0.184428	CD24	574.482
Lung Cancer	0.313963	0.125545	GSTP1	716.523
Breast Cancer	0.313962	0.0536861	NECAB3	863.564
Breast Cancer	0.313958	0.110212	TOB1	436.283
Breast Cancer	0.31395	0.047144	FGFR2	700.601
Breast Cancer	0.31395	0.150521	CRACR2B	794.545
Breast Cancer	0.313931	0.112806	SERINC2	859.533
Breast Cancer	0.313927	0.0414459	H1F0	822.569
Breast Cancer	0.313925	0.133687	CD9	907.559
Breast Cancer	0.313887	0.177948	LRRC26	820.559
Breast Cancer	0.313887	0.118592	CASZ1	860.536
Breast Cancer	0.313873	0.0994908	TJP3	800.498
Lung Cancer	0.313853	0.200889	SFTPB	741.527
Breast Cancer	0.313814	0.127451	MIA3	786.528
Breast Cancer	0.313807	0.100529	SREBF1	793.535
Breast Cancer	0.313805	0.0700157	MT-ND4	833.518
Breast Cancer	0.313785	0.0788669	MAP7	740.522
Breast Cancer	0.313769	0.0731237	MUC1	866.467
Breast Cancer	0.313763	0.0500605	GFRA1	802.503
Breast Cancer	0.313752	0.123769	SPINT1	741.527
Breast Cancer	0.313737	0.164673	ADGRB2	684.6
Breast Cancer	0.313718	0.114642	MARCKSL1	711.628
Breast Cancer	0.313713	0.0612705	MT-CO3	790.543
Lung Cancer	0.313709	0.0807107	DHCR24	765.529
Breast Cancer	0.313705	0.0448969	H1F0	741.527
Breast Cancer	0.313674	0.112069	CGN	889.577
Breast Cancer	0.313627	0.0824267	SREBF1	754.657
Breast Cancer	0.313618	0.0965582	VAV3	627.539
Breast Cancer	0.313612	0.110655	ANKRD30A	865.57
Breast Cancer	0.313605	0.106183	DHCR24	391.257
Breast Cancer	0.313585	0.0669163	CFB	717.526
Breast Cancer	0.313575	0.224562	GOLM1	117.019
Breast Cancer	0.313573	0.078183	SMS	833.518
Breast Cancer	0.313572	0.163406	GATA3	878.521
Breast Cancer	0.313569	0.0729268	VAV3	862.552
Breast Cancer	0.313566	0.163247	SCD	766.535
Breast Cancer	0.313563	0.159486	MT-CO2	914.582
Breast Cancer	0.313558	0.0806728	KRT19	793.535
Breast Cancer	0.31355	0.115829	SLC44A4	859.533
Breast Cancer	0.31355	0.0561205	CRACR2B	734.535
Breast Cancer	0.313545	0.121787	TCEA3	701.517
Breast Cancer	0.313539	0.134728	PTPRF	717.526
Breast Cancer	0.313533	0.184993	ARFGEF3	700.524
Breast Cancer	0.313532	0.137935	ELF3	919.505
Breast Cancer	0.313532	0.0608751	C6orf132	835.532
Breast Cancer	0.313515	0.0536019	SFXN2	714.507
Lung Cancer	0.313499	0.191234	ELF3	912.567
Breast Cancer	0.313496	0.121156	PROM2	686.606
Breast Cancer	0.313491	0.0789785	RAB25	627.539
Lung Cancer	0.313486	0.0647311	SERPING1	267.073
Breast Cancer	0.313482	0.0857775	PTPRF	876.629
Breast Cancer	0.313478	0.126166	SHROOM3	909.551
Breast Cancer	0.313469	0.102881	SERINC2	888.566
Breast Cancer	0.313468	0.0120624	CLDN4	859.533
Breast Cancer	0.31346	0.0860135	TFF3	890.582
Breast Cancer	0.313451	0.0292175	MT-ATP6	725.989
Breast Cancer	0.313383	0.0637065	STARD10	700.601
Breast Cancer	0.313378	0.173562	SHANK2	736.645
Breast Cancer	0.313332	0.116428	DSP	800.498
Breast Cancer	0.313313	0.118618	BNIPL	744.553
Breast Cancer	0.313301	0.193213	ADGRB2	837.546
Breast Cancer	0.313276	0.155981	TMED3	793.535
Lung Cancer	0.313271	0.11751	DHCR24	714.507
Breast Cancer	0.313241	0.0749361	VAV3	861.548
Breast Cancer	0.313224	0.146657	TFAP2A	711.628
Breast Cancer	0.313224	0.0975712	KIAA1522	701.517
Breast Cancer	0.313213	0.0789882	CYP4X1	822.569
Breast Cancer	0.313208	0.052306	P2RY2	743.542
Breast Cancer	0.313186	0.158388	MT-CO2	838.554
Breast Cancer	0.313172	0.0795404	AZGP1	736.645
Breast Cancer	0.31317	0.098704	SHROOM3	701.517
Breast Cancer	0.313157	0.134801	PITX1	848.603
Breast Cancer	0.313131	0.0964016	PAFAH1B3	890.582
Breast Cancer	0.313122	0.105441	DSP	755.659
Breast Cancer	0.313115	0.0538871	H1F0	833.518
Breast Cancer	0.313105	0.104887	NUCB2	793.535
Breast Cancer	0.313091	0.0991745	TOB1	685.605
Breast Cancer	0.313055	0.0632418	EGFL7	269.087
Breast Cancer	0.313037	0.140692	WNT4	863.564
Breast Cancer	0.313014	0.124677	BNIPL	684.6
Breast Cancer	0.313008	0.067289	MT-CO3	788.543
Breast Cancer	0.313001	0.0664965	IGFBP4	322.856
Breast Cancer	0.312995	0.187168	LRRC26	875.618
Breast Cancer	0.312992	0.180397	CTXN1	859.533
Breast Cancer	0.312986	0.145426	ARFGEF3	822.569
Breast Cancer	0.312981	0.0910742	VWF	269.087
Breast Cancer	0.312971	0.0887292	FXYD3	701.517
Breast Cancer	0.312952	0.0943826	SIX1	744.553
Breast Cancer	0.312949	0.136978	EHF	792.533
Breast Cancer	0.312948	0.077638	CTBP2	861.548
Breast Cancer	0.312922	0.139798	CRACR2B	821.561
Breast Cancer	0.312904	0.0968179	TSTA3	754.657
Breast Cancer	0.312887	0.108249	CD44	863.564
Breast Cancer	0.312887	0.180681	CTXN1	714.507
Breast Cancer	0.31288	0.0388908	SRP9	891.586
Breast Cancer	0.312869	0.0566884	CD9	932.573
Breast Cancer	0.312866	0.176443	SPDEF	794.545
Breast Cancer	0.312865	0.0949159	KIAA1324	904.54
Lung Cancer	0.312857	0.109923	MAF	173.007
Breast Cancer	0.312847	0.0905462	ATP1B1	796.547
Breast Cancer	0.312842	0.269658	SPINT2	306.076
Breast Cancer	0.312833	0.113478	DNALI1	715.512
Breast Cancer	0.312824	0.307747	EPPK1	305.246
Breast Cancer	0.312818	0.092454	RBM47	801.5
Breast Cancer	0.312817	0.187037	CA12	861.548
Breast Cancer	0.312811	0.0514128	P2RY2	742.537
Breast Cancer	0.312795	0.113938	FBP1	712.488
Breast Cancer	0.31279	0.121299	HMG20B	800.498
Breast Cancer	0.312789	0.125821	ELF3	755.659
Breast Cancer	0.312787	0.138701	SHANK2	801.5
Breast Cancer	0.312778	0.127212	FOXA1	544.449
Breast Cancer	0.312773	0.207664	LRRC26	912.567
Breast Cancer	0.312772	0.136003	MUC1	599.32
Breast Cancer	0.312762	0.145434	SPINT2	922.535
Breast Cancer	0.312755	0.0846336	KRT8	874.615
Breast Cancer	0.312743	0.0590269	PITX1	698.512
Breast Cancer	0.312724	0.0416322	ATP1B1	912.567
Breast Cancer	0.312721	0.0808183	GFRA1	772.585
Breast Cancer	0.312705	0.134548	S100A1	906.558
Breast Cancer	0.312702	0.0866072	MAP7	742.537
Breast Cancer	0.312682	0.0700224	FOXA1	465.305
Lung Cancer	0.312657	0.108527	MT-CO2	888.566
Lung Cancer	0.312655	0.0459402	LBH	173.007
Breast Cancer	0.312623	0.063713	GOLM1	859.533
Breast Cancer	0.312606	0.16464	S100A1	857.521
Breast Cancer	0.312605	0.0740864	EZR	801.5
Breast Cancer	0.312604	0.134182	PAFAH1B3	756.67
Breast Cancer	0.312593	0.0526876	H1F0	823.571
Breast Cancer	0.31257	0.0666629	H3F3A	743.542
Breast Cancer	0.312565	0.175499	PRSS8	878.521
Breast Cancer	0.312564	0.151449	TMED3	627.539
Breast Cancer	0.312559	0.138048	WNT4	864.566
Lung Cancer	0.312553	0.207512	KLF5	887.561
Breast Cancer	0.312538	0.144456	FASN	876.629
Breast Cancer	0.312501	0.0521234	NECAB3	699.505
Breast Cancer	0.312498	0.173573	AGR2	804.569
Breast Cancer	0.312492	0.1383	AZGP1	509.288
Breast Cancer	0.312483	0.144412	MLPH	765.529
Breast Cancer	0.312474	0.187299	TFAP2A	794.545
Breast Cancer	0.312466	0.212649	SHANK2	214.047
Breast Cancer	0.312445	0.0837409	MAP7	743.542
Breast Cancer	0.312439	0.0549723	TFF3	741.527
Breast Cancer	0.312439	0.133886	SLC44A4	480.308
Breast Cancer	0.312433	0.0456003	CBX4	836.539
Breast Cancer	0.312433	0.179528	AGR2	908.562
Breast Cancer	0.3124	0.0728045	ANKRD30A	755.659
Breast Cancer	0.312394	0.127136	NUCB2	787.531
Breast Cancer	0.312385	0.0629796	ERBB3	701.603
Breast Cancer	0.312372	0.0505118	TOB1	882.545
Breast Cancer	0.312353	0.0548775	CBX4	787.531
Breast Cancer	0.312349	0.0489098	CD46	740.522
Breast Cancer	0.312347	0.130397	EPPK1	745.556
Breast Cancer	0.312346	0.157195	SHANK2	846.582
Breast Cancer	0.312346	0.141656	MT-CO2	702.524
Breast Cancer	0.312346	0.171269	SHANK2	821.561
Breast Cancer	0.312345	0.156676	PDCD4	865.57
Breast Cancer	0.312328	0.146262	ERBB3	848.603
Breast Cancer	0.312314	0.0792932	TFF3	889.577
Breast Cancer	0.312307	0.149588	TCEA3	846.582
Breast Cancer	0.312284	0.18076	MUC1	305.246
Breast Cancer	0.312272	0.157628	FASN	879.526
Breast Cancer	0.312259	0.201503	EPPK1	812.542
Breast Cancer	0.312258	0.0948828	ANKRD30A	684.6
Breast Cancer	0.312242	0.0750046	KRT8	721.5
Breast Cancer	0.312237	0.10712	KIAA1522	747.518
Breast Cancer	0.312234	0.155604	ENAH	711.628
Breast Cancer	0.312225	0.129348	PTPRF	701.517
Breast Cancer	0.312223	0.136991	SMS	308.266
Breast Cancer	0.312217	0.102468	TSTA3	890.582
Breast Cancer	0.312217	0.0737316	PTPRF	792.533
Breast Cancer	0.312199	0.128028	SHROOM3	544.449
Breast Cancer	0.312192	0.121065	SLC44A4	574.482
Breast Cancer	0.312166	0.0896246	TJP3	725.989
Breast Cancer	0.312166	0.120591	EPCAM	878.521
Breast Cancer	0.312155	0.158508	CD9	911.565
Breast Cancer	0.312137	0.141417	RASSF7	754.657
Breast Cancer	0.31208	0.268462	AGR2	839.56
Breast Cancer	0.31208	0.0690205	ANKRD30A	847.586
Breast Cancer	0.312053	0.0874573	XBP1	465.305
Lung Cancer	0.31205	0.281744	KRT7	867.519
Breast Cancer	0.312043	0.111037	TTC39A	865.57
Breast Cancer	0.312038	0.311713	SCGB2A2	809.516
Breast Cancer	0.312031	0.106976	SREBF1	823.571
Breast Cancer	0.312008	0.15015	CAMK2N1	786.528
Breast Cancer	0.311974	0.141807	EPCAM	736.645
Breast Cancer	0.311966	0.179003	CA12	862.552
Breast Cancer	0.311958	0.126152	GFRA1	860.536
Lung Cancer	0.311957	0.0348017	TESC	834.525
Breast Cancer	0.311947	0.214415	GADD45G	820.559
Breast Cancer	0.311945	0.164301	PDCD4	742.537
Breast Cancer	0.311941	0.0913336	TFAP2A	698.512
Breast Cancer	0.311936	0.126303	CRABP2	823.571
Breast Cancer	0.311934	0.194041	CTBP2	740.668
Breast Cancer	0.311918	0.157411	PROM2	723.975
Breast Cancer	0.31191	0.30208	APP	913.579
Breast Cancer	0.311904	0.0853511	MT-ATP6	889.577
Breast Cancer	0.311903	0.0461259	MLPH	724.478
Breast Cancer	0.311884	0.106692	ELF3	737.535
Breast Cancer	0.311882	0.0246146	TPD52	787.531
Lung Cancer	0.311873	0.0576888	NAPSA	859.533
Breast Cancer	0.311848	0.0789125	SELENBP1	865.57
Breast Cancer	0.31183	0.284594	PADI2	715.512
Breast Cancer	0.311829	0.121784	CYB5R1	698.512
Breast Cancer	0.311826	0.0265143	SRP9	740.522
Breast Cancer	0.311824	0.10681	HIST1H2BH	701.603
Lung Cancer	0.311793	0.0810624	MT-ND4	859.533
Breast Cancer	0.311793	0.151902	ERBB3	745.556
Breast Cancer	0.311789	0.0637072	MT-ND4	741.527
Breast Cancer	0.311788	0.132239	TSPAN13	700.524
Breast Cancer	0.311786	0.133873	TMED3	821.561
Breast Cancer	0.311783	0.129774	KRT7	743.542
Breast Cancer	0.311776	0.17477	STARD10	717.526
Breast Cancer	0.311772	0.15197	MIA3	628.546
Breast Cancer	0.311771	0.0646083	GOLM1	888.566
Breast Cancer	0.311759	0.0802437	PAFAH1B3	700.601
Breast Cancer	0.311756	0.0920623	MLPH	683.592
Breast Cancer	0.311754	0.0599914	AZGP1	575.484
Breast Cancer	0.31173	0.113974	DSP	740.522
Breast Cancer	0.311726	0.0403596	TRPS1	856.546
Breast Cancer	0.3117	0.0838518	PTPRF	881.531
Breast Cancer	0.311679	0.170317	GATA3	792.533
Breast Cancer	0.311676	0.0700826	ATP1B1	874.615
Breast Cancer	0.311672	0.0958001	TRPS1	671.465
Breast Cancer	0.311646	0.17391	PRSS8	876.629
Breast Cancer	0.311635	0.0949082	TFAP2A	699.505
Breast Cancer	0.311631	0.0915454	PITX1	891.586
Breast Cancer	0.311621	0.148963	TFF3	754.657
Lung Cancer	0.311614	0.0466492	ELN	146.983
Breast Cancer	0.311608	0.221436	CREB3L1	912.567
Breast Cancer	0.311582	0.0951172	CTBP2	859.533
Breast Cancer	0.311577	0.170309	CREB3L4	888.566
Breast Cancer	0.311576	0.074432	KDM5B	710.626
Breast Cancer	0.311572	0.0661653	SYT7	742.537
Breast Cancer	0.311564	0.176229	PRSS8	725.989
Breast Cancer	0.311558	0.0821278	H1F0	744.553
Breast Cancer	0.311541	0.205201	KRT19	218.103
Breast Cancer	0.311516	0.131042	PITX1	795.545
Breast Cancer	0.311516	0.156992	SPINT2	907.559
Breast Cancer	0.311511	0.133076	SMS	747.518
Breast Cancer	0.311507	0.173546	SEZ6L2	836.539
Breast Cancer	0.311505	0.0426947	AZGP1	852.504
Breast Cancer	0.311501	0.182153	ADGRB2	795.545
Breast Cancer	0.311496	0.104036	SIX1	717.526
Breast Cancer	0.311494	0.0970134	CGN	714.507
Breast Cancer	0.311492	0.12146	TCEA3	480.308
Breast Cancer	0.311485	0.129701	S100A1	572.48
Breast Cancer	0.311476	0.0984376	CD44	792.533
Breast Cancer	0.311471	0.0634731	SYT7	743.542
Breast Cancer	0.311467	0.148899	SREBF1	738.518
Breast Cancer	0.311466	0.0306644	AZGP1	876.629
Breast Cancer	0.311463	0.123942	CRACR2B	684.6
Breast Cancer	0.311439	0.152077	SPDEF	744.553
Lung Cancer	0.31142	0.132377	EPCAM	858.524
Breast Cancer	0.311418	0.139027	CD9	790.543
Breast Cancer	0.3114	0.114799	PITX1	874.615
Breast Cancer	0.311397	0.178037	PROM2	912.567
Breast Cancer	0.311396	0.107734	MARCKSL1	218.103
Breast Cancer	0.311391	0.122554	EMP2	889.577
Breast Cancer	0.311379	0.0835082	KRT19	860.536
Breast Cancer	0.311371	0.0452306	MT-CO3	891.586
Breast Cancer	0.311367	0.165707	SHANK2	875.618
Breast Cancer	0.311359	0.116102	PITX1	822.569
Breast Cancer	0.311357	0.124575	HMG20B	891.586
Breast Cancer	0.311344	0.130629	MARCKSL1	833.518
Breast Cancer	0.311336	0.102534	RASSF7	626.536
Breast Cancer	0.311335	0.129157	EHF	793.535
Breast Cancer	0.311332	0.13791	ALOX15B	333.093
Breast Cancer	0.311329	0.0896112	KRT8	305.246
Breast Cancer	0.311325	0.114975	TCEA3	574.482
Breast Cancer	0.311322	0.143686	S100A1	713.637
Breast Cancer	0.311321	0.0848928	SLC9A3R1	864.566
Breast Cancer	0.31132	0.0837717	FXYD3	575.484
Breast Cancer	0.311309	0.12836	DHCR24	740.522
Breast Cancer	0.311301	0.0355137	C6orf132	699.505
Breast Cancer	0.311287	0.140754	PITX1	847.586
Breast Cancer	0.311286	0.10702	STARD10	859.533
Lung Cancer	0.311273	0.168613	ZFP36L1	413.245
Breast Cancer	0.31127	0.119108	CLDN7	823.571
Breast Cancer	0.311267	0.130302	TOB1	819.54
Breast Cancer	0.311267	0.188761	GADD45G	821.561
Breast Cancer	0.311256	0.0645117	EPPK1	575.484
Lung Cancer	0.311246	0.0619594	STAB1	148.979
Breast Cancer	0.311212	0.0580445	KDM5B	756.67
Breast Cancer	0.311209	0.0658894	CD46	744.553
Breast Cancer	0.311192	0.139084	CTBP2	906.558
Breast Cancer	0.311186	0.0427349	VAV3	820.559
Breast Cancer	0.311184	0.161987	KRT7	389.245
Breast Cancer	0.311179	0.182109	SPDEF	910.553
Lung Cancer	0.311176	0.140121	C1QC	509.288
Breast Cancer	0.311151	0.171458	TMED3	792.533
Breast Cancer	0.311133	0.125519	FOXA1	907.559
Breast Cancer	0.311116	0.168401	AGR2	710.626
Breast Cancer	0.311082	0.0878424	KDM5B	742.537
Breast Cancer	0.311074	0.176281	PDCD4	699.505
Breast Cancer	0.311063	0.34939	SCGB2A2	914.582
Breast Cancer	0.311051	0.124757	XBP1	726.54
Breast Cancer	0.311047	0.150554	EPPK1	702.609
Breast Cancer	0.311038	0.241946	PADI2	756.67
Breast Cancer	0.311004	0.19047	GOLM1	818.541
Breast Cancer	0.311003	0.17889	PRSS8	792.533
Breast Cancer	0.310988	0.167874	PROM2	821.561
Breast Cancer	0.310983	0.115373	SIX1	889.577
Breast Cancer	0.310977	0.0561891	GFRA1	910.553
Breast Cancer	0.310954	0.0548676	MT-CO3	573.483
Breast Cancer	0.310948	0.179185	PRSS8	857.521
Breast Cancer	0.310939	0.096588	CREB3L1	306.076
Breast Cancer	0.31092	0.125932	TRPS1	727.544
Breast Cancer	0.3109	0.0797063	CLDN7	574.482
Breast Cancer	0.310885	0.127539	S100A1	879.526
Breast Cancer	0.310883	0.11851	MARCKSL1	740.522
Breast Cancer	0.310868	0.102444	ARFIP2	742.537
Breast Cancer	0.310865	0.108907	GATA3	836.539
Breast Cancer	0.31086	0.0975502	KIAA1324	859.533
Breast Cancer	0.310858	0.0943517	ATP1B1	914.582
Breast Cancer	0.310858	0.111735	TNXB	187.006
Breast Cancer	0.310856	0.140665	MIA3	711.628
Breast Cancer	0.310852	0.0901828	ELF3	599.502
Breast Cancer	0.310839	0.133414	PRR36	859.533
Breast Cancer	0.31083	0.0809033	MLPH	702.524
Breast Cancer	0.310828	0.052021	NECAB3	864.566
Breast Cancer	0.310814	0.101303	HIST1H2BH	717.526
Breast Cancer	0.310811	0.108484	KDM5B	745.556
Breast Cancer	0.310805	0.0414396	TPD52	628.546
Lung Cancer	0.310787	0.0753918	KCTD12	241.012
Breast Cancer	0.310769	0.170339	CD9	544.449
Breast Cancer	0.31074	0.0723621	SMS	700.601
Breast Cancer	0.310727	0.068957	XBP1	909.551
Breast Cancer	0.310727	0.0674249	SHROOM3	306.251
Breast Cancer	0.310726	0.101797	SHROOM3	881.531
Breast Cancer	0.31072	0.157818	MUC1	804.569
Breast Cancer	0.310715	0.108766	FAM83H	862.552
Breast Cancer	0.31071	0.158555	ALDH3B2	755.659
Breast Cancer	0.310709	0.0136597	ATP1B1	860.536
Breast Cancer	0.310689	0.10954	S100A1	862.552
Breast Cancer	0.310682	0.108463	XBP1	684.6
Breast Cancer	0.310679	0.133273	H3F3A	860.536
Breast Cancer	0.310638	0.0411672	LRIG1	698.512
Breast Cancer	0.310629	0.0104494	MT-CO3	824.575
Breast Cancer	0.310618	0.173153	S100A13	716.523
Breast Cancer	0.310614	0.0438107	F11R	715.512
Breast Cancer	0.310597	0.195624	SEZ6L2	912.567
Breast Cancer	0.310583	0.186804	SEZ6L2	910.553
Breast Cancer	0.31058	0.0291247	VAV3	795.545
Breast Cancer	0.310576	0.13345	DSP	743.542
Breast Cancer	0.310572	0.0669728	MAGED2	891.586
Breast Cancer	0.31057	0.129796	DSP	742.537
Breast Cancer	0.310566	0.269291	ALOX15B	835.532
Breast Cancer	0.310543	0.0930315	MT-CO2	737.648
Breast Cancer	0.310532	0.162878	TFAP2A	700.524
Breast Cancer	0.310532	0.146233	SEZ6L2	795.545
Breast Cancer	0.310529	0.0847175	H3F3A	800.498
Breast Cancer	0.310509	0.129867	SLC44A4	913.579
Breast Cancer	0.3105	0.193214	CREB3L4	745.556
Breast Cancer	0.310481	0.123721	KRT7	800.498
Breast Cancer	0.310469	0.150298	MT-CO2	784.511
Breast Cancer	0.310462	0.157788	TM9SF3	698.512
Breast Cancer	0.310458	0.0712547	MEAF6	714.507
Breast Cancer	0.310416	0.141243	ELF3	671.465
Breast Cancer	0.310411	0.156181	PPP1R1B	820.559
Breast Cancer	0.310398	0.153409	ALOX15B	656.573
Breast Cancer	0.310388	0.198116	SLC44A4	738.66
Breast Cancer	0.310375	0.0328711	JPT2	755.659
Breast Cancer	0.310368	0.114534	MARCKSL1	741.527
Breast Cancer	0.310358	0.12738	CYB5R1	792.533
Breast Cancer	0.310349	0.0693464	VAV3	754.657
Breast Cancer	0.310347	0.0212369	TPD52	786.528
Breast Cancer	0.310345	0.104265	CD44	864.566
Breast Cancer	0.310345	0.204976	GADD45G	875.618
Breast Cancer	0.310326	0.116548	SHANK2	755.659
Breast Cancer	0.310323	0.102514	FASN	802.503
Breast Cancer	0.310302	0.117935	MT-CO3	726.54
Breast Cancer	0.310297	0.0678516	GFRA1	712.488
Breast Cancer	0.310296	0.145207	PAFAH1B3	716.523
Breast Cancer	0.310292	0.123697	FASN	792.533
Breast Cancer	0.310277	0.060687	CLDN4	888.566
Breast Cancer	0.310273	0.0791987	MT-CO3	912.567
Breast Cancer	0.310268	0.117584	EMP2	890.582
Breast Cancer	0.310266	0.0750906	DHCR24	673.483
Breast Cancer	0.310264	0.147919	CTXN1	889.577
Lung Cancer	0.310258	0.192508	KLF5	858.524
Breast Cancer	0.310257	0.0920421	ZG16B	793.535
Lung Cancer	0.310255	0.205386	MT-CO2	696.604
Breast Cancer	0.310225	0.0654041	MT-ATP6	787.531
Breast Cancer	0.310208	0.202898	AGR2	712.634
Lung Cancer	0.310204	0.0381786	VAMP8	716.523
Breast Cancer	0.310191	0.0440441	F11R	890.582
Breast Cancer	0.310187	0.125191	TSTA3	715.512
Breast Cancer	0.310179	0.107303	FAM83H	861.548
Breast Cancer	0.310172	0.0471553	HIST1H1B	891.586
Breast Cancer	0.310171	0.141849	CYB5R1	865.57
Breast Cancer	0.31017	0.0882337	TSPAN13	822.569
Breast Cancer	0.310169	0.084248	TRPS1	305.246
Breast Cancer	0.310158	0.0970446	GOLM1	878.521
Breast Cancer	0.310139	0.12353	CREB3L4	628.546
Breast Cancer	0.310136	0.0773134	TM9SF2	698.512
Breast Cancer	0.310136	0.166767	PDCD4	743.542
Breast Cancer	0.310121	0.163467	CTXN1	712.634
Breast Cancer	0.310115	0.117624	RBM47	833.518
Breast Cancer	0.310108	0.11302	EDEM3	863.564
Breast Cancer	0.310104	0.0956487	FASN	909.551
Breast Cancer	0.310065	0.0856787	JUP	715.512
Breast Cancer	0.310064	0.156415	FAAH	218.103
Breast Cancer	0.310059	0.114176	ELF3	964.515
Breast Cancer	0.310038	0.0598187	SHROOM3	887.561
Breast Cancer	0.310026	0.121342	S100A1	574.482
Lung Cancer	0.310025	0.125663	FASN	764.524
Breast Cancer	0.310017	0.0543753	P2RY2	792.533
Breast Cancer	0.310017	0.179015	SPDEF	726.54
Breast Cancer	0.310006	0.0359203	TPD52	772.585
Breast Cancer	0.31	0.090433	RASSF7	863.564
Breast Cancer	0.309985	0.135183	MCM4	716.523
Breast Cancer	0.309973	0.096173	ENAH	848.603
Breast Cancer	0.309971	0.155923	S100A1	822.569
Breast Cancer	0.309962	0.0866402	S100A13	889.577
Lung Cancer	0.309961	0.154589	IGFBP7	303.05
Breast Cancer	0.309943	0.0992867	FOXA1	725.509
Breast Cancer	0.309942	0.109473	PTPRF	809.516
Breast Cancer	0.309942	0.130996	EPCAM	700.524
Breast Cancer	0.309937	0.039688	ANKRD30A	574.482
Breast Cancer	0.309925	0.0917457	TPD52	846.582
Breast Cancer	0.309915	0.183343	ADGRB2	740.522
Breast Cancer	0.309914	0.225756	TNC	718.538
Breast Cancer	0.309912	0.136273	TTC39A	874.615
Breast Cancer	0.309911	0.0158247	LRIG1	863.564
Breast Cancer	0.309899	0.163375	TFAP2A	906.558
Breast Cancer	0.309856	0.206322	SPINT2	849.61
Breast Cancer	0.309849	0.0740451	SELENBP1	786.528
Breast Cancer	0.309834	0.160799	AGR2	509.288
Breast Cancer	0.30983	0.118795	CYP4B1	714.507
Breast Cancer	0.30983	0.0848243	ZG16B	743.542
Breast Cancer	0.309828	0.107874	TCEA3	881.531
Breast Cancer	0.309827	0.226514	CD24	888.566
Breast Cancer	0.309827	0.120089	RBM47	744.553
Breast Cancer	0.309824	0.0950043	JPT2	833.518
Breast Cancer	0.309819	0.102756	CRABP2	909.551
Breast Cancer	0.309765	0.188423	SPINT2	819.54
Breast Cancer	0.309765	0.189777	ARFGEF3	913.579
Breast Cancer	0.30976	0.089134	CLDN7	572.48
Breast Cancer	0.309759	0.112726	CASZ1	878.521
Breast Cancer	0.309727	0.0902181	TPD52	737.648
Breast Cancer	0.309725	0.103288	WNT4	742.537
Breast Cancer	0.309719	0.234353	CASZ1	739.663
Breast Cancer	0.309694	0.188955	CA12	714.507
Lung Cancer	0.309694	0.139168	CEACAM5	764.524
Breast Cancer	0.309682	0.0597521	CYP4B1	809.516
Breast Cancer	0.309654	0.209929	PRSS8	813.547
Breast Cancer	0.309651	0.216241	KRT8	218.103
Breast Cancer	0.309646	0.204558	LRRC26	909.551
Breast Cancer	0.309641	0.0953248	SHROOM3	754.657
Breast Cancer	0.309638	0.123677	RBM47	909.551
Breast Cancer	0.309638	0.0503198	CBX4	725.989
Breast Cancer	0.309621	0.153126	KIAA1522	687.611
Lung Cancer	0.309609	0.0807801	ID4	267.073
Breast Cancer	0.309572	0.130112	DHCR24	800.498
Breast Cancer	0.309567	0.150866	WNT4	724.982
Breast Cancer	0.309549	0.232268	DUSP4	346.054
Breast Cancer	0.309541	0.0992824	WNT4	743.542
Breast Cancer	0.309539	0.102836	CTBP2	711.628
Breast Cancer	0.309536	0.127721	KRT8	792.533
Breast Cancer	0.309534	0.101455	MT-CO2	712.488
Breast Cancer	0.309517	0.17348	SERINC2	716.523
Breast Cancer	0.309493	0.137772	CLDN7	744.553
Lung Cancer	0.30949	0.0390526	METTL7A	267.073
Breast Cancer	0.30949	0.0997557	ARFIP2	743.542
Breast Cancer	0.309489	0.04989	MINDY1	863.564
Breast Cancer	0.309472	0.130549	ENAH	684.6
Breast Cancer	0.309465	0.191554	SPDEF	836.539
Breast Cancer	0.309464	0.168948	KRT7	848.603
Breast Cancer	0.309464	0.127588	CREB3L4	572.48
Breast Cancer	0.30946	0.114826	EVL	703.613
Breast Cancer	0.309456	0.0649654	ZNF552	626.536
Breast Cancer	0.309417	0.0715734	TPD52	921.52
Breast Cancer	0.309415	0.112306	TMEM184A	714.507
Breast Cancer	0.309406	0.110387	EDEM3	864.566
Breast Cancer	0.309405	0.214852	CD24	860.536
Breast Cancer	0.309404	0.131977	CYP4X1	912.567
Breast Cancer	0.309384	0.0923685	TPD52	879.526
Breast Cancer	0.309376	0.107547	CFB	702.609
Breast Cancer	0.309342	0.141799	BNIPL	723.975
Breast Cancer	0.309341	0.0468945	XBP1	786.528
Breast Cancer	0.30934	0.118146	S100A1	673.483
Breast Cancer	0.309334	0.151922	TUFT1	306.251
Breast Cancer	0.309329	0.176195	ARFGEF3	794.545
Breast Cancer	0.309326	0.168802	SPINT2	854.509
Breast Cancer	0.309316	0.0972415	SDC4	888.566
Breast Cancer	0.309305	0.134497	MLPH	303.232
Breast Cancer	0.309298	0.10666	KRT23	807.501
Breast Cancer	0.309296	0.0694145	CYP4B1	807.501
Breast Cancer	0.309275	0.280501	APP	914.582
Breast Cancer	0.309239	0.137957	MIA3	846.582
Breast Cancer	0.309217	0.185879	GOLM1	481.31
Breast Cancer	0.309205	0.0903748	KDM5B	738.66
Breast Cancer	0.309204	0.192815	CD24	737.648
Breast Cancer	0.309191	0.0944667	TPD52	575.484
Breast Cancer	0.30919	0.156641	PRSS8	699.505
Breast Cancer	0.309178	0.085715	KRT7	891.586
Breast Cancer	0.309173	0.0919055	TSPAN13	820.559
Breast Cancer	0.30917	0.154108	FOXA1	328.235
Breast Cancer	0.309167	0.158657	SHANK2	480.308
Breast Cancer	0.30916	0.193012	AGR2	436.283
Breast Cancer	0.309152	0.109689	FOXA1	878.521
Breast Cancer	0.309135	0.132556	MLPH	907.559
Breast Cancer	0.309126	0.201977	CD9	685.605
Breast Cancer	0.309122	0.155971	SPDEF	846.582
Breast Cancer	0.309115	0.089555	EZR	626.536
Breast Cancer	0.309108	0.0921908	SHANK2	700.601
Breast Cancer	0.309098	0.0447809	XBP1	921.52
Breast Cancer	0.309072	0.192023	CD24	628.546
Breast Cancer	0.309069	0.0984474	TJP3	911.565
Breast Cancer	0.309065	0.1031	GOLM1	772.585
Breast Cancer	0.309047	0.103878	TTC39A	724.982
Breast Cancer	0.309044	0.152923	DDR1	794.545
Breast Cancer	0.309027	0.174682	DDR1	807.501
Lung Cancer	0.309018	0.095222	ATP11A	835.532
Breast Cancer	0.309004	0.0766243	VAV3	860.536
Breast Cancer	0.308992	0.0882507	JPT2	887.561
Breast Cancer	0.308981	0.0783959	TUFT1	744.553
Breast Cancer	0.308977	0.279074	PADI2	889.577
Breast Cancer	0.308976	0.0656208	FOXA1	308.266
Breast Cancer	0.308969	0.163249	PERP	740.522
Breast Cancer	0.308955	0.0555657	FOXA1	862.653
Breast Cancer	0.308929	0.198622	PRSS8	834.525
Breast Cancer	0.308922	0.157165	SEZ6L2	847.586
Breast Cancer	0.308914	0.0917436	SHROOM3	747.518
Breast Cancer	0.308903	0.111064	RASSF7	305.246
Breast Cancer	0.308901	0.196282	FASN	766.535
Breast Cancer	0.308897	0.153212	HMG20B	756.67
Breast Cancer	0.308878	0.162335	PDCD4	835.532
Breast Cancer	0.308869	0.168503	FAAH	833.518
Breast Cancer	0.308866	0.130874	KRT7	742.537
Breast Cancer	0.308854	0.167684	LRRC26	741.527
Breast Cancer	0.308851	0.1499	ALDH3B2	702.609
Breast Cancer	0.308848	0.13309	S100A1	573.483
Breast Cancer	0.308847	0.131482	MUC1	784.511
Breast Cancer	0.30883	0.093457	SIX1	745.556
Lung Cancer	0.308827	0.159053	CAPN8	650.498
Breast Cancer	0.308826	0.105736	DEGS2	714.507
Breast Cancer	0.308825	0.137127	TMED3	700.524
Breast Cancer	0.308823	0.128377	SHANK2	786.528
Breast Cancer	0.308813	0.0614378	VAV3	700.601
Breast Cancer	0.308811	0.164344	ARHGAP8	717.526
Breast Cancer	0.308811	0.140003	CTBP2	685.605
Breast Cancer	0.308775	0.186456	CTXN1	715.512
Breast Cancer	0.30877	0.147918	GOLM1	739.53
Breast Cancer	0.308769	0.16986	SREBF1	796.547
Breast Cancer	0.308764	0.280343	APP	909.551
Breast Cancer	0.308757	0.0536114	H1F0	848.603
Lung Cancer	0.308749	0.0532759	SERPING1	142.998
Breast Cancer	0.308732	0.121513	SLC44A4	575.484
Lung Cancer	0.308731	0.126733	PTGDS	413.245
Breast Cancer	0.308724	0.097517	KRT8	657.512
Breast Cancer	0.308715	0.136306	MUC1	908.562
Breast Cancer	0.308712	0.0907834	MAP7	835.532
Breast Cancer	0.308621	0.059509	ALOX15B	755.659
Breast Cancer	0.308612	0.156376	CREB3L4	798.477
Breast Cancer	0.308595	0.151424	CRACR2B	686.606
Breast Cancer	0.308588	0.0638564	ANKRD30A	836.539
Breast Cancer	0.308575	0.114956	CFB	700.601
Breast Cancer	0.308574	0.120701	GOLM1	882.545
Breast Cancer	0.308573	0.0152689	MT-CYB	741.527
Breast Cancer	0.308572	0.161258	AGR2	788.543
Breast Cancer	0.308548	0.0506669	H1F0	874.615
Breast Cancer	0.308539	0.102732	TUFT1	702.609
Lung Cancer	0.308496	0.0890847	MMP2	146.983
Breast Cancer	0.308489	0.0883664	CRABP2	911.565
Breast Cancer	0.308466	0.050804	ATP1B1	848.603
Lung Cancer	0.308451	0.0959796	COL6A2	170.944
Breast Cancer	0.308434	0.0690253	MT-CO3	834.525
Lung Cancer	0.308433	0.107712	MLPH	716.523
Breast Cancer	0.308429	0.07577	TTC39A	741.527
Breast Cancer	0.308398	0.110262	TRPS1	912.567
Breast Cancer	0.308387	0.132364	SPINT1	822.569
Breast Cancer	0.308377	0.24804	FOXA1	306.076
Breast Cancer	0.308356	0.0996	TMEM106C	859.533
Breast Cancer	0.308349	0.0864532	GRHL2	714.507
Breast Cancer	0.308336	0.0595282	EPPK1	574.482
Breast Cancer	0.308327	0.130302	WNT4	835.532
Breast Cancer	0.308326	0.0746534	TMEM106C	888.566
Breast Cancer	0.308299	0.122441	ARHGAP8	888.566
Breast Cancer	0.308297	0.182754	SHANK2	909.551
Breast Cancer	0.308289	0.175639	S100A1	766.535
Breast Cancer	0.308288	0.204562	PRSS8	847.586
Breast Cancer	0.308288	0.0803503	PITX1	865.57
Breast Cancer	0.308274	0.147909	MLPH	687.543
Breast Cancer	0.308264	0.128587	SLC44A4	628.546
Breast Cancer	0.30826	0.0682262	TRPS1	465.305
Breast Cancer	0.308254	0.117339	KRT7	822.569
Breast Cancer	0.308241	0.197071	S100A1	703.613
Breast Cancer	0.308239	0.131595	ENAH	685.605
Breast Cancer	0.308238	0.244658	CASZ1	218.103
Breast Cancer	0.308226	0.037793	TPD52	702.609
Breast Cancer	0.308218	0.20033	CD24	809.516
Breast Cancer	0.308209	0.0831927	KRT19	573.483
Breast Cancer	0.308209	0.156716	CREB3L4	699.505
Breast Cancer	0.308207	0.0645791	CD44	698.512
Breast Cancer	0.308205	0.047995	MINDY1	864.566
Breast Cancer	0.308182	0.150635	SEZ6L2	626.536
Lung Cancer	0.308173	0.0844333	RHOBTB2	716.523
Lung Cancer	0.30814	0.160476	MSLN	857.521
Breast Cancer	0.30813	0.158277	SHANK2	823.571
Breast Cancer	0.308123	0.0222272	H1F0	909.551
Breast Cancer	0.308121	0.10293	KIAA1324	772.585
Breast Cancer	0.308117	0.183983	CRABP2	218.103
Breast Cancer	0.308111	0.109397	HMG20B	801.5
Breast Cancer	0.308062	0.0225612	HMGN1	754.657
Lung Cancer	0.308053	0.19159	CAPN8	574.482
Breast Cancer	0.30805	0.122356	AGR2	717.526
Breast Cancer	0.308039	0.0851564	AZGP1	745.556
Breast Cancer	0.308037	0.0789695	MT-CO2	919.505
Breast Cancer	0.30799	0.0236946	ATP1B1	770.561
Breast Cancer	0.307986	0.14822	ELF3	756.67
Breast Cancer	0.307981	0.140532	SLC25A29	889.577
Breast Cancer	0.307979	0.06979	TSPAN13	700.601
Breast Cancer	0.307975	0.0675819	ARHGAP35	716.523
Breast Cancer	0.307975	0.0995078	HIST1H1B	307.263
Breast Cancer	0.307969	0.124968	DNALI1	890.582
Breast Cancer	0.307967	0.149237	SHANK2	574.482
Breast Cancer	0.307967	0.150363	SPINT1	710.626
Breast Cancer	0.307965	0.151394	SPINT2	727.544
Breast Cancer	0.307964	0.171607	TM9SF3	909.551
Breast Cancer	0.307963	0.157918	TFAP2A	849.61
Lung Cancer	0.307958	0.0571348	SERPING1	173.007
Breast Cancer	0.30795	0.0871384	MLPH	856.546
Breast Cancer	0.307948	0.172363	SPDEF	913.579
Breast Cancer	0.307937	0.138667	MLPH	735.528
Breast Cancer	0.307934	0.190845	PROM2	847.586
Breast Cancer	0.307931	0.0794514	C6orf132	809.516
Breast Cancer	0.307925	0.0855181	TM9SF2	740.522
Lung Cancer	0.307925	0.086469	COL6A2	414.249
Breast Cancer	0.307925	0.0900259	SHROOM3	865.57
Breast Cancer	0.307919	0.184151	SHANK2	876.629
Lung Cancer	0.307916	0.0738771	GAS6	148.979
Breast Cancer	0.307911	0.164573	SPINT1	736.645
Breast Cancer	0.307905	0.101689	SLC44A4	702.609
Breast Cancer	0.3079	0.147812	CAMK2N1	787.531
Breast Cancer	0.307899	0.177852	SPDEF	218.103
Lung Cancer	0.307877	0.153266	AQP5	858.524
Breast Cancer	0.307867	0.0788731	MAP7	741.527
Breast Cancer	0.307864	0.149427	EZR	703.613
Lung Cancer	0.307857	0.323227	MT-ND4	599.32
Breast Cancer	0.30785	0.133775	BNIPL	685.605
Breast Cancer	0.307836	0.056732	CD46	800.498
Breast Cancer	0.307829	0.155344	FASN	307.263
Breast Cancer	0.307818	0.17068	FOXA1	688.613
Breast Cancer	0.307803	0.115904	DSP	887.561
Breast Cancer	0.307802	0.0578626	XBP1	802.503
Breast Cancer	0.307801	0.0870904	SYT7	792.533
Breast Cancer	0.307798	0.161762	FGFR2	466.308
Breast Cancer	0.307789	0.109527	S100A1	861.548
Breast Cancer	0.307781	0.128099	ENAH	687.611
Breast Cancer	0.307765	0.0626212	TOB1	544.449
Breast Cancer	0.307748	0.0997752	TPD52	738.518
Breast Cancer	0.307744	0.139994	RAB25	740.522
Breast Cancer	0.30774	0.120025	ELF3	910.553
Breast Cancer	0.30772	0.123849	SPINT1	823.571
Breast Cancer	0.307705	0.113517	SIX1	890.582
Breast Cancer	0.307672	0.0624512	GRHL2	889.577
Breast Cancer	0.307669	0.104613	SELENBP1	889.577
Breast Cancer	0.307669	0.0551492	TSPAN13	702.609
Breast Cancer	0.307669	0.0748696	CBX4	701.517
Breast Cancer	0.307655	0.0828601	KRT19	572.48
Breast Cancer	0.307651	0.103644	ANKRD30A	797.544
Breast Cancer	0.307643	0.134566	HMG20B	833.518
Breast Cancer	0.307637	0.0961033	CRABP2	717.526
Breast Cancer	0.307628	0.115538	TMEM106C	702.609
Breast Cancer	0.307618	0.0896711	TOB1	879.526
Breast Cancer	0.307616	0.0854084	MT-CO3	909.551
Lung Cancer	0.307616	0.187921	KIAA1522	888.566
Breast Cancer	0.307607	0.112677	SPINT1	862.552
Lung Cancer	0.307606	0.344435	MT-ATP6	464.314
Breast Cancer	0.307605	0.0371325	H1F0	821.561
Lung Cancer	0.307599	0.135834	MMP2	267.073
Breast Cancer	0.307592	0.153368	SPDEF	795.545
Breast Cancer	0.307589	0.149791	CRACR2B	824.575
Breast Cancer	0.307588	0.156293	SEZ6L2	787.531
Breast Cancer	0.307586	0.116583	FXYD3	848.603
Breast Cancer	0.307583	0.0266362	PTPRF	465.305
Breast Cancer	0.307574	0.0413953	MINDY1	822.569
Lung Cancer	0.307565	0.171849	DHCR24	741.527
Lung Cancer	0.307562	0.251981	ELF3	843.524
Breast Cancer	0.307559	0.149164	SPINT1	744.553
Lung Cancer	0.307556	0.244669	CLDN4	867.519
Breast Cancer	0.307548	0.085911	GATA3	599.502
Breast Cancer	0.307545	0.112809	SYCP2	698.512
Breast Cancer	0.30752	0.113046	KRT7	823.571
Breast Cancer	0.30752	0.132307	CRACR2B	888.566
Breast Cancer	0.307489	0.115558	H1F0	700.524
Breast Cancer	0.307483	0.193534	CREB3L1	839.56
Breast Cancer	0.307475	0.0782661	MLPH	576.491
Breast Cancer	0.307466	0.0246879	DHCR24	862.653
Breast Cancer	0.307463	0.080194	RASSF7	864.566
Breast Cancer	0.307462	0.12482	CASZ1	790.543
Breast Cancer	0.307452	0.154121	CA12	800.498
Lung Cancer	0.307438	0.11036	SFTPD	716.523
Breast Cancer	0.307438	0.0474826	MINDY1	699.505
Breast Cancer	0.307434	0.13938	SHANK2	724.982
Breast Cancer	0.307424	0.147751	FASN	878.521
Breast Cancer	0.307418	0.0984632	MYO6	889.577
Lung Cancer	0.307413	0.125842	SYNE1	846.582
Breast Cancer	0.307397	0.165104	ENAH	713.637
Breast Cancer	0.307394	0.1339	AGR2	882.545
Breast Cancer	0.307389	0.129808	SHROOM3	796.547
Breast Cancer	0.307389	0.175238	SCD	253.216
Breast Cancer	0.307387	0.155603	CRABP2	712.634
Breast Cancer	0.307384	0.0790308	GFRA1	786.528
Breast Cancer	0.307382	0.0841912	ELF3	788.543
Breast Cancer	0.307381	0.111645	TJP3	820.559
Breast Cancer	0.307373	0.151017	PPP1R1B	837.546
Breast Cancer	0.307371	0.122705	MT-ND4	837.546
Breast Cancer	0.30737	0.117719	KRT23	717.526
Breast Cancer	0.307359	0.201431	SLC44A4	218.103
Breast Cancer	0.307349	0.162705	PROM2	725.989
Breast Cancer	0.307341	0.0789342	TM9SF2	835.532
Breast Cancer	0.307337	0.108597	MUCL1	302.065
Breast Cancer	0.307318	0.15451	EHF	724.982
Breast Cancer	0.307314	0.137708	ARHGAP8	859.533
Breast Cancer	0.307295	0.0929792	GATA3	703.613
Breast Cancer	0.307294	0.0113693	HIST1H2BH	307.263
Breast Cancer	0.307292	0.101076	DSP	741.527
Lung Cancer	0.307291	0.163603	SLC22A31	864.566
Breast Cancer	0.307289	0.0863705	SHROOM3	891.586
Breast Cancer	0.307289	0.148879	PRSS8	802.503
Breast Cancer	0.307285	0.19647	SHANK2	796.547
Breast Cancer	0.307285	0.0882367	ZG16B	742.537
Breast Cancer	0.307275	0.115874	PRR36	890.582
Breast Cancer	0.307243	0.117564	PRR36	888.566
Breast Cancer	0.307221	0.141017	CRACR2B	909.551
Breast Cancer	0.307216	0.0844454	KRT19	747.518
Breast Cancer	0.307205	0.0899339	CLDN7	573.483
Lung Cancer	0.307189	0.0462925	LBH	142.998
Breast Cancer	0.307187	0.0660912	SREBF1	702.609
Breast Cancer	0.307187	0.174289	KIAA1324	727.544
Breast Cancer	0.307185	0.0852966	PACSIN3	754.657
Breast Cancer	0.307182	0.0798571	TSTD1	756.67
Breast Cancer	0.307168	0.111217	CD9	850.496
Breast Cancer	0.307161	0.112467	CAMK2N1	740.522
Breast Cancer	0.307157	0.122656	CXCL12	269.087
Lung Cancer	0.307154	0.146336	CD36	722.512
Lung Cancer	0.307131	0.0847157	COL16A1	413.245
Breast Cancer	0.307126	0.210103	CASZ1	686.606
Breast Cancer	0.307124	0.103437	SELENBP1	890.582
Breast Cancer	0.307104	0.139649	GOLM1	846.656
Breast Cancer	0.307104	0.139755	TCEA3	796.547
Breast Cancer	0.307096	0.107155	MUC1	702.524
Breast Cancer	0.307091	0.154968	TFAP2A	712.634
Breast Cancer	0.307076	0.148995	CRACR2B	745.556
Breast Cancer	0.307069	0.0638483	VAV3	864.566
Breast Cancer	0.307058	0.128322	ANKRD30A	793.535
Breast Cancer	0.307056	0.126178	TM9SF3	835.532
Breast Cancer	0.307056	0.0512273	VAV3	572.48
Breast Cancer	0.30705	0.252866	FOXA1	292.071
Breast Cancer	0.307047	0.135143	CYP4X1	700.524
Breast Cancer	0.307043	0.233511	ALOX15B	742.537
Breast Cancer	0.30704	0.107983	SPDEF	572.48
Breast Cancer	0.307034	0.108052	STARD10	865.57
Breast Cancer	0.307019	0.139558	SERINC2	755.659
Breast Cancer	0.307015	0.11823	SCD	744.553
Breast Cancer	0.307014	0.174234	ADGRB2	861.548
Breast Cancer	0.306986	0.222295	LRRC26	809.516
Breast Cancer	0.306984	0.17756	ADGRB2	862.552
Breast Cancer	0.306983	0.0682131	P2RY2	700.524
Breast Cancer	0.306958	0.124219	CYB5R1	835.532
Breast Cancer	0.306956	0.118214	SHROOM3	792.533
Breast Cancer	0.306955	0.1583	TMED3	835.532
Breast Cancer	0.306949	0.113179	DDR1	465.305
Breast Cancer	0.306939	0.161422	BNIPL	714.507
Breast Cancer	0.306933	0.210163	SHANK2	686.606
Breast Cancer	0.306933	0.145983	MIA3	710.626
Lung Cancer	0.306909	0.321851	MT-ATP6	600.323
Breast Cancer	0.306901	0.0867397	MT-CO2	737.535
Lung Cancer	0.306898	0.103756	COL6A1	303.05
Breast Cancer	0.306887	0.212013	HMG20B	717.526
Breast Cancer	0.306871	0.119048	EDEM3	792.533
Breast Cancer	0.30687	0.111205	FGFR2	305.246
Breast Cancer	0.306869	0.113241	DHCR24	741.527
Breast Cancer	0.306857	0.128389	CASZ1	725.509
Breast Cancer	0.306857	0.138146	CTBP2	796.547
Breast Cancer	0.306827	0.180275	SPINT2	790.543
Breast Cancer	0.306826	0.135516	FXYD3	914.582
Breast Cancer	0.306824	0.0829216	TSTD1	700.601
Breast Cancer	0.306811	0.103989	CRACR2B	710.626
Breast Cancer	0.306804	0.208714	SPINT2	764.524
Breast Cancer	0.306789	0.143725	SEZ6L2	846.582
Lung Cancer	0.306775	0.0766671	SCGB3A2	765.529
Breast Cancer	0.306771	0.0686579	VAV3	702.609
Breast Cancer	0.306757	0.0758516	ATP1B1	308.266
Breast Cancer	0.306742	0.132408	RAB25	887.561
Lung Cancer	0.306731	0.111179	TNFRSF21	858.524
Breast Cancer	0.306724	0.0819042	ATP1B1	836.539
Breast Cancer	0.306721	0.145663	FAM83E	874.615
Breast Cancer	0.306711	0.138007	PITX1	809.516
Breast Cancer	0.306704	0.127877	CYP4X1	786.528
Breast Cancer	0.3067	0.14544	PRSS8	307.263
Lung Cancer	0.306663	0.0964414	PTGDS	181.965
Lung Cancer	0.306659	0.0410857	STAB1	181.965
Breast Cancer	0.306651	0.164214	CA12	874.615
Breast Cancer	0.306648	0.160929	FAAH	835.532
Breast Cancer	0.306642	0.239094	MUC1	650.498
Breast Cancer	0.306636	0.124259	RBM47	848.603
Breast Cancer	0.306631	0.282555	CD24	716.523
Breast Cancer	0.306631	0.0950343	RBM47	480.308
Breast Cancer	0.306629	0.0204842	CLDN4	715.512
Breast Cancer	0.306586	0.112596	SHROOM3	712.634
Breast Cancer	0.306582	0.0919307	EZR	741.527
Breast Cancer	0.30656	0.0468019	MINDY1	793.535
Breast Cancer	0.306559	0.242508	SCGB2A2	772.523
Breast Cancer	0.306556	0.132868	TFAP2A	572.48
Breast Cancer	0.30655	0.179315	CD9	724.52
Lung Cancer	0.306538	0.0577435	SERPING1	181.965
Breast Cancer	0.306534	0.140777	ERBB3	716.523
Breast Cancer	0.306532	0.142541	HMG20B	835.532
Breast Cancer	0.30653	0.0996279	SLC44A4	888.566
Breast Cancer	0.306529	0.0940523	NUCB2	862.552
Breast Cancer	0.306526	0.182115	ARFGEF3	848.603
Breast Cancer	0.306519	0.089292	JPT2	700.601
Breast Cancer	0.306493	0.1343	EPCAM	798.477
Breast Cancer	0.306491	0.18827	CREB3L4	794.545
Breast Cancer	0.306482	0.0678836	XBP1	879.526
Breast Cancer	0.30647	0.17702	NUCB2	875.618
Breast Cancer	0.306466	0.111649	BNIPL	786.528
Breast Cancer	0.306456	0.0906521	CRACR2B	711.628
Breast Cancer	0.306432	0.11338	TJP3	874.615
Breast Cancer	0.306426	0.179707	TM9SF3	838.554
Breast Cancer	0.306423	0.127044	TMED3	699.505
Breast Cancer	0.306422	0.110485	SHROOM3	797.544
Breast Cancer	0.306419	0.161474	SEZ6L2	819.54
Breast Cancer	0.306414	0.0604151	MT-ATP6	822.569
Breast Cancer	0.306402	0.0886286	EPPK1	890.582
Breast Cancer	0.306401	0.0440623	CAVIN1	269.087
Breast Cancer	0.306386	0.169615	MLPH	772.523
Breast Cancer	0.306373	0.115267	PITX1	725.989
Breast Cancer	0.306368	0.0802895	SHROOM3	716.523
Breast Cancer	0.306363	0.0495363	KRT19	754.657
Breast Cancer	0.306358	0.106725	ALDH3B2	700.601
Breast Cancer	0.306311	0.121635	ENAH	744.553
Lung Cancer	0.306304	0.110991	SERPINF1	279.037
Breast Cancer	0.306302	0.0470049	VAV3	573.483
Breast Cancer	0.306295	0.0671058	TSTD1	888.566
Breast Cancer	0.306295	0.225429	LRRC26	837.546
Breast Cancer	0.306287	0.130417	TSPAN13	745.556
Breast Cancer	0.306279	0.168673	KRT7	794.545
Breast Cancer	0.306267	0.0580625	SDC4	700.601
Breast Cancer	0.306259	0.0837694	S100A13	714.507
Breast Cancer	0.30625	0.135938	TACSTD2	700.601
Lung Cancer	0.306231	0.136279	AHCYL2	887.561
Breast Cancer	0.306228	0.0742649	CTBP2	801.5
Breast Cancer	0.306218	0.288239	APP	734.535
Breast Cancer	0.306206	0.147784	CACNB3	684.6
Breast Cancer	0.306204	0.0761302	GFRA1	787.531
Breast Cancer	0.306198	0.129604	CASZ1	747.518
Breast Cancer	0.306188	0.107378	SPINT1	861.548
Breast Cancer	0.306171	0.078367	ARHGAP8	700.601
Breast Cancer	0.306159	0.139747	KIAA1522	737.99
Breast Cancer	0.306158	0.136001	ATP1B1	800.498
Breast Cancer	0.306156	0.0220383	DSP	859.533
Breast Cancer	0.306155	0.0501836	TMEM106C	891.586
Breast Cancer	0.306154	0.0452167	GFRA1	798.477
Breast Cancer	0.306149	0.19279	ELF3	875.618
Breast Cancer	0.306139	0.0675195	H1F0	887.561
Breast Cancer	0.30612	0.111226	EMP2	715.512
Breast Cancer	0.306113	0.105258	CRABP2	711.628
Lung Cancer	0.306113	0.341632	MT-ND2	436.283
Breast Cancer	0.306108	0.100267	ARHGEF16	863.564
Breast Cancer	0.306101	0.0876277	CLDN7	575.484
Breast Cancer	0.306099	0.152815	TMED3	795.545
Breast Cancer	0.306096	0.144444	DUSP4	307.077
Breast Cancer	0.306093	0.107386	FAM83H	801.5
Breast Cancer	0.306085	0.173047	ARFGEF3	725.989
Breast Cancer	0.306083	0.0525422	H1F0	865.57
Breast Cancer	0.306067	0.0574174	TACSTD2	891.586
Breast Cancer	0.306054	0.131439	SHANK2	787.531
Breast Cancer	0.306051	0.106904	ELF3	466.308
Lung Cancer	0.306048	0.110113	HOPX	764.524
Breast Cancer	0.306032	0.158053	GADD45G	626.536
Breast Cancer	0.306019	0.0603384	TPD52	837.546
Breast Cancer	0.306014	0.102271	TMEM106C	833.518
Breast Cancer	0.306012	0.10823	KRT8	799.545
Breast Cancer	0.306008	0.115395	TCEA3	575.484
Breast Cancer	0.306005	0.0706263	TOB1	880.534
Breast Cancer	0.305994	0.0919629	SLC9A3R1	715.512
Breast Cancer	0.305994	0.154797	KRT8	685.605
Breast Cancer	0.305994	0.169447	ARFGEF3	875.618
Breast Cancer	0.305993	0.0489748	PTPRF	702.609
Breast Cancer	0.305991	0.0516728	CD46	889.577
Breast Cancer	0.305987	0.125763	MIA3	881.531
Lung Cancer	0.305983	0.13669	COL6A1	268.075
Breast Cancer	0.305973	0.10426	TOB1	687.611
Breast Cancer	0.305951	0.193436	ADGRB2	836.539
Breast Cancer	0.305912	0.148706	SEZ6L2	881.531
Lung Cancer	0.305907	0.0547062	CADM1	857.521
Breast Cancer	0.305895	0.120655	CFB	740.522
Breast Cancer	0.305895	0.199615	CREB3L1	848.603
Breast Cancer	0.305894	0.113531	CLDN7	864.566
Breast Cancer	0.305885	0.0857796	EZR	627.539
Breast Cancer	0.305885	0.0598536	MEAF6	754.657
Breast Cancer	0.305878	0.1336	TRPS1	854.509
Breast Cancer	0.305868	0.10499	SYCP2	742.537
Breast Cancer	0.305841	0.157357	ARFGEF3	786.528
Breast Cancer	0.305833	0.122895	SMS	673.483
Breast Cancer	0.305818	0.145221	DDR1	863.564
Breast Cancer	0.305817	0.070325	MAP7	864.566
Breast Cancer	0.305816	0.154171	TUFT1	305.246
Lung Cancer	0.305805	0.189447	COL3A1	413.245
Breast Cancer	0.3058	0.0711638	MT-CO3	859.533
Breast Cancer	0.305798	0.069504	SYT7	698.512
Breast Cancer	0.305796	0.200176	CREB3L4	716.523
Breast Cancer	0.305796	0.0748736	ADIPOR1	835.532
Breast Cancer	0.305791	0.170931	KRT8	686.606
Breast Cancer	0.305773	0.131636	CLDN7	795.545
Breast Cancer	0.305757	0.0894265	SDC4	859.533
Lung Cancer	0.305736	0.0814899	CEACAM6	716.523
Lung Cancer	0.305729	0.109941	AQP5	861.548
Breast Cancer	0.305725	0.0662217	KDM5B	711.628
Breast Cancer	0.305709	0.155701	ELF3	819.54
Breast Cancer	0.305703	0.158937	TM9SF3	874.615
Breast Cancer	0.3057	0.0701627	SYT7	740.522
Breast Cancer	0.305699	0.128879	BNIPL	848.603
Breast Cancer	0.305697	0.132751	SELENBP1	833.518
Breast Cancer	0.305696	0.0961913	ZG16B	835.532
Breast Cancer	0.305693	0.0962875	PAFAH1B3	755.659
Breast Cancer	0.305688	0.156026	SEZ6L2	786.528
Breast Cancer	0.305687	0.023843	TRPS1	922.535
Breast Cancer	0.305673	0.117205	KIAA1522	737.648
Breast Cancer	0.305661	0.122599	MLPH	739.53
Breast Cancer	0.305656	0.168515	TMED3	794.545
Breast Cancer	0.305626	0.19484	TM9SF3	912.567
Breast Cancer	0.305598	0.162297	PROM2	822.569
Breast Cancer	0.305597	0.0234576	SRP9	741.527
Breast Cancer	0.305587	0.247319	CREB3L1	836.539
Breast Cancer	0.305586	0.0896741	CGN	754.657
Breast Cancer	0.305584	0.119858	KRT19	684.6
Breast Cancer	0.305562	0.0406297	VAV3	712.488
Breast Cancer	0.305561	0.284783	CD24	848.603
Breast Cancer	0.30556	0.161064	KRT7	466.308
Breast Cancer	0.305524	0.142572	TJP3	714.507
Breast Cancer	0.305497	0.153655	MUC1	798.542
Breast Cancer	0.305493	0.0996789	CRACR2B	703.613
Breast Cancer	0.305493	0.0879522	ADIPOR1	699.505
Breast Cancer	0.305491	0.19981	GOLM1	775.546
Breast Cancer	0.305486	0.24177	ENAH	812.542
Breast Cancer	0.305485	0.152695	FAAH	861.548
Breast Cancer	0.305483	0.110714	ARFIP2	741.527
Breast Cancer	0.305483	0.155953	MIA3	797.544
Breast Cancer	0.305482	0.0890626	SHROOM3	480.308
Breast Cancer	0.30548	0.0536806	EVL	626.536
Breast Cancer	0.305476	0.140585	DDR1	864.566
Breast Cancer	0.305472	0.0818066	CD9	466.308
Breast Cancer	0.305465	0.0770749	TFF3	742.537
Breast Cancer	0.305451	0.0998427	GLUL	887.561
Breast Cancer	0.305448	0.152817	SHANK2	575.484
Breast Cancer	0.305431	0.160502	CREB3L4	698.512
Breast Cancer	0.30543	0.105321	SPDEF	573.483
Breast Cancer	0.305419	0.17506	KRT7	747.518
Lung Cancer	0.305405	0.193885	APOE	509.288
Breast Cancer	0.305385	0.0822165	ZG16B	698.512
Breast Cancer	0.305372	0.228895	ALOX15B	743.542
Breast Cancer	0.305363	0.173442	SCD	813.547
Breast Cancer	0.305358	0.104585	SREBF1	887.561
Lung Cancer	0.305356	0.148549	C1R	267.073
Breast Cancer	0.305342	0.136996	CREB3L4	865.57
Breast Cancer	0.305332	0.158809	FASN	656.573
Breast Cancer	0.305327	0.083908	GOLM1	860.536
Breast Cancer	0.30531	0.109968	PITX1	801.5
Breast Cancer	0.305308	0.14868	MUC1	799.545
Breast Cancer	0.305299	0.163304	SMS	835.532
Breast Cancer	0.305282	0.0726431	CYP4X1	741.527
Breast Cancer	0.305261	0.0464859	CD46	890.582
Breast Cancer	0.305261	0.284684	APP	792.533
Breast Cancer	0.305244	0.0801751	ANKRD30A	874.615
Breast Cancer	0.305243	0.108598	AGR2	799.545
Breast Cancer	0.305242	0.116902	RASSF7	702.609
Breast Cancer	0.305235	0.152424	CAMK2N1	821.561
Breast Cancer	0.305222	0.193682	ADGRB2	328.235
Breast Cancer	0.305206	0.123109	TFAP2A	628.546
Breast Cancer	0.305204	0.141906	DUSP4	187.041
Breast Cancer	0.305195	0.132428	SLC44A4	725.989
Breast Cancer	0.305191	0.182039	FAM83E	912.567
Breast Cancer	0.305187	0.138977	FXYD3	875.618
Breast Cancer	0.305181	0.0866498	EPPK1	852.504
Breast Cancer	0.305178	0.026273	LRIG1	864.566
Breast Cancer	0.305176	0.153382	RAB25	742.537
Breast Cancer	0.30517	0.100979	KRT19	798.477
Breast Cancer	0.305164	0.103174	TACSTD2	702.609
Breast Cancer	0.305162	0.218658	MLPH	870.554
Breast Cancer	0.305153	0.0688821	SLC9A3R1	743.542
Breast Cancer	0.305144	0.0514809	LRIG1	835.532
Breast Cancer	0.305127	0.118175	SREBF1	798.477
Breast Cancer	0.305122	0.115787	ANKRD30A	465.305
Breast Cancer	0.305119	0.216945	CREB3L1	795.545
Breast Cancer	0.305117	0.117278	EVL	701.603
Breast Cancer	0.305109	0.121226	CTBP2	874.615
Breast Cancer	0.305103	0.162194	VTCN1	889.577
Breast Cancer	0.305095	0.136958	S100A13	888.566
Breast Cancer	0.305082	0.0901251	TSPAN13	821.561
Breast Cancer	0.305078	0.119536	RBM47	822.569
Lung Cancer	0.305054	0.059841	CD74	778.566
Lung Cancer	0.30504	0.0786846	CEACAM5	715.512
Breast Cancer	0.305036	0.158708	SEZ6L2	700.524
Breast Cancer	0.305026	0.0807862	FXYD3	798.477
Breast Cancer	0.305018	0.0923679	PTPRF	846.582
Breast Cancer	0.305005	0.0448838	AZGP1	878.521
Breast Cancer	0.305004	0.155162	S100A1	797.544
Breast Cancer	0.304995	0.086102	MT-ATP6	798.477
Breast Cancer	0.304993	0.109497	P2RY2	837.546
Breast Cancer	0.304991	0.107479	TPD52	878.521
Breast Cancer	0.304988	0.155718	MUC1	509.288
Breast Cancer	0.304982	0.0977592	TOB1	478.293
Breast Cancer	0.304976	0.113045	CLDN7	863.564
Breast Cancer	0.304967	0.0820624	TRPS1	907.559
Breast Cancer	0.304962	0.10613	CYP4B1	800.498
Breast Cancer	0.304957	0.0929919	DHCR24	711.628
Breast Cancer	0.304948	0.122155	ATP1B1	801.5
Breast Cancer	0.304943	0.100188	ZNF552	218.103
Breast Cancer	0.304937	0.112083	TCEA3	921.52
Lung Cancer	0.304932	0.190526	PGC	303.232
Breast Cancer	0.304915	0.128493	RASSF7	715.512
Breast Cancer	0.304908	0.0404874	PILRB	714.507
Breast Cancer	0.304901	0.117586	KRT7	824.575
Breast Cancer	0.304895	0.178519	FOXA1	834.525
Breast Cancer	0.30489	0.124746	EPCAM	836.539
Breast Cancer	0.304875	0.131164	MIA3	574.482
Breast Cancer	0.304867	0.131124	CTBP2	807.501
Breast Cancer	0.304863	0.177022	PRSS8	909.551
Breast Cancer	0.304856	0.121151	CD9	739.53
Breast Cancer	0.304854	0.0725083	VAV3	863.564
Breast Cancer	0.304853	0.0424015	H1F0	859.533
Breast Cancer	0.304851	0.0605386	FASN	599.502
Breast Cancer	0.304849	0.123502	S100A1	747.518
Breast Cancer	0.304839	0.128461	CREB3L4	573.483
Breast Cancer	0.304833	0.0836959	TSTD1	712.488
Breast Cancer	0.30483	0.124881	PITX1	820.559
Breast Cancer	0.304827	0.155324	ARFGEF3	787.531
Breast Cancer	0.304826	0.134473	VTCN1	700.601
Breast Cancer	0.304825	0.104953	CD9	904.54
Breast Cancer	0.304818	0.0726354	SELENBP1	787.531
Breast Cancer	0.304814	0.0887122	KRT19	792.533
Breast Cancer	0.304801	0.109396	KRT8	909.551
Breast Cancer	0.304784	0.150153	RAB25	860.536
Breast Cancer	0.304766	0.0436442	AQP1	269.087
Breast Cancer	0.304763	0.153002	KRT7	657.512
Breast Cancer	0.304758	0.103691	SPDEF	800.498
Breast Cancer	0.304741	0.216084	PRSS8	306.076
Breast Cancer	0.304734	0.173695	GFRA1	685.605
Breast Cancer	0.304711	0.237449	DUSP4	736.645
Breast Cancer	0.304709	0.103853	SCD	857.521
Breast Cancer	0.304706	0.0642974	SREBF1	756.67
Breast Cancer	0.304687	0.0629603	VIM	269.087
Breast Cancer	0.304662	0.141537	MCM4	717.526
Breast Cancer	0.304659	0.133151	TOB1	328.235
Breast Cancer	0.304658	0.0672611	IGFBP4	148.979
Lung Cancer	0.304645	0.294551	MT-ND1	436.283
Breast Cancer	0.304643	0.147829	FAAH	891.586
Breast Cancer	0.304639	0.1355	S100A1	701.603
Breast Cancer	0.304632	0.0474274	SRP9	754.657
Breast Cancer	0.304631	0.120793	ARFIP2	626.536
Breast Cancer	0.30463	0.128113	KIAA1324	725.509
Breast Cancer	0.304629	0.159778	CREB3L4	820.559
Breast Cancer	0.304625	0.129789	MARCKSL1	713.637
Breast Cancer	0.304621	0.0514077	SRP9	716.523
Breast Cancer	0.304618	0.0534326	SDC4	890.582
Breast Cancer	0.304602	0.125402	SPINT1	835.532
Lung Cancer	0.30459	0.0801247	ITGAX	509.288
Breast Cancer	0.304574	0.102463	JPT2	712.488
Breast Cancer	0.304557	0.10464	CA12	823.571
Breast Cancer	0.304543	0.0987091	KRT8	306.251
Breast Cancer	0.304542	0.183601	CA12	847.586
Breast Cancer	0.304542	0.0857708	P2RY2	911.565
Breast Cancer	0.304541	0.11007	FOXA1	879.526
Breast Cancer	0.30453	0.174389	PERP	743.542
Breast Cancer	0.304527	0.184069	ADGRB2	745.556
Breast Cancer	0.304526	0.199507	SLC44A4	739.663
Breast Cancer	0.304514	0.118326	BNIPL	801.5
Breast Cancer	0.30451	0.113104	KRT7	801.5
Breast Cancer	0.304505	0.197073	EPPK1	813.547
Breast Cancer	0.304498	0.129918	SLC25A29	756.67
Breast Cancer	0.304484	0.120232	SPINT1	859.533
Breast Cancer	0.304478	0.0816307	AZGP1	737.648
Breast Cancer	0.304474	0.136245	CLDN7	820.559
Breast Cancer	0.304462	0.18055	TM9SF3	913.579
Breast Cancer	0.304441	0.150701	RAB25	743.542
Breast Cancer	0.304437	0.059144	CD46	715.512
Breast Cancer	0.304413	0.163254	MLPH	389.245
Breast Cancer	0.304413	0.100672	PITX1	700.524
Breast Cancer	0.30439	0.0634173	MT-CO3	789.547
Breast Cancer	0.304389	0.220096	GFRA1	218.103
Breast Cancer	0.304386	0.0898047	KRT19	881.531
Breast Cancer	0.304373	0.259103	CREB3L1	837.546
Breast Cancer	0.304372	0.145712	TMED3	822.569
Breast Cancer	0.304368	0.073582	MT-CO2	875.618
Breast Cancer	0.304363	0.118607	PRSS8	862.653
Lung Cancer	0.30436	0.0977736	SERPING1	413.245
Breast Cancer	0.304359	0.165973	AGR2	702.609
Breast Cancer	0.304347	0.0675591	SLC9A3R1	742.537
Breast Cancer	0.304342	0.100309	KRT8	725.509
Breast Cancer	0.304342	0.0588943	IGFBP4	210.842
Breast Cancer	0.304338	0.125477	ERBB3	822.569
Breast Cancer	0.304324	0.120928	TOB1	859.533
Breast Cancer	0.304301	0.00339954	VAV3	852.504
Breast Cancer	0.304294	0.141687	MUC1	481.31
Breast Cancer	0.30429	0.213401	ALOX15B	740.522
Breast Cancer	0.304287	0.104277	CLDN7	737.648
Breast Cancer	0.304278	0.302289	SCGB2A2	787.531
Breast Cancer	0.304274	0.124886	CYP4X1	787.531
Breast Cancer	0.304256	0.129159	TMED3	823.571
Breast Cancer	0.304256	0.0782689	KRT19	574.482
Breast Cancer	0.304251	0.0991372	MAGED2	742.537
Breast Cancer	0.30425	0.0770308	SMS	860.536
Breast Cancer	0.304245	0.0871826	MLPH	825.577
Breast Cancer	0.304233	0.132675	CREB3L4	574.482
Breast Cancer	0.304233	0.105461	EPCAM	701.517
Breast Cancer	0.304228	0.174561	ABHD17C	626.536
Breast Cancer	0.304223	0.0507875	MT-CO3	878.521
Breast Cancer	0.304218	0.0934716	NUCB2	861.548
Breast Cancer	0.304216	0.2167	ENAH	807.501
Lung Cancer	0.304214	0.128936	NAPSA	833.518
Breast Cancer	0.304208	0.0767441	TRPS1	790.543
Breast Cancer	0.304201	0.147363	SHANK2	628.546
Breast Cancer	0.304184	0.0518025	H1F0	911.565
Breast Cancer	0.304178	0.111303	CTBP2	701.517
Breast Cancer	0.304177	0.0457019	XBP1	787.531
Breast Cancer	0.304175	0.126433	TMEM106C	712.488
Breast Cancer	0.304158	0.0633275	CBX4	909.551
Breast Cancer	0.304156	0.140453	TCEA3	910.553
Lung Cancer	0.304152	0.0961007	ELN	267.073
Breast Cancer	0.304152	0.129722	FAM83H	859.533
Lung Cancer	0.304113	0.361515	MT-ATP6	436.283
Breast Cancer	0.30411	0.10884	RBM47	700.524
Breast Cancer	0.304106	0.0730675	PRLR	715.512
Breast Cancer	0.304105	0.176262	S100A1	812.542
Breast Cancer	0.304085	0.0396056	LRIG1	861.548
Breast Cancer	0.30408	0.142109	RASSF7	889.577
Breast Cancer	0.30407	0.147038	ELF3	764.524
Breast Cancer	0.304063	0.0800678	SREBF1	911.565
Lung Cancer	0.304062	0.160008	COL6A1	124.007
Breast Cancer	0.304048	0.16391	FASN	846.582
Breast Cancer	0.304036	0.114485	KIAA1522	673.483
Breast Cancer	0.304031	0.338689	AGR2	740.668
Breast Cancer	0.304023	0.13428	MUC1	893.486
Breast Cancer	0.304004	0.027904	LRIG1	699.505
Breast Cancer	0.303996	0.126707	SREBF1	701.517
Lung Cancer	0.303989	0.099605	GAS6	170.944
Breast Cancer	0.303986	0.22173	S100A1	214.047
Breast Cancer	0.303983	0.0500008	KRT19	702.609
Breast Cancer	0.30398	0.165426	SHANK2	716.523
Breast Cancer	0.303975	0.064557	NUCKS1	754.657
Breast Cancer	0.303957	0.095844	EZR	740.522
Breast Cancer	0.303952	0.116366	CYB5R1	699.505
Breast Cancer	0.303946	0.0836588	FXYD3	852.504
Breast Cancer	0.303942	0.101882	RBM47	876.629
Breast Cancer	0.303933	0.0858456	RASSF7	699.505
Breast Cancer	0.303931	0.201002	ENAH	465.305
Breast Cancer	0.303922	0.0541893	MT-CO3	921.52
Breast Cancer	0.303915	0.112202	SCD	891.586
Breast Cancer	0.303914	0.0362956	TUFT1	711.628
Breast Cancer	0.303899	0.057417	GRHL2	890.582
Breast Cancer	0.303896	0.0655311	CBX4	881.531
Lung Cancer	0.303884	0.0714623	APCDD1	846.582
Breast Cancer	0.303874	0.134078	TFAP2A	573.483
Breast Cancer	0.303873	0.138794	SERINC2	712.488
Breast Cancer	0.303861	0.179083	SHANK2	836.539
Breast Cancer	0.303853	0.0674934	NUCKS1	890.582
Breast Cancer	0.303851	0.120618	KRT8	809.516
Breast Cancer	0.303847	0.200851	DUSP4	686.606
Breast Cancer	0.303844	0.121636	PROM2	572.48
Breast Cancer	0.30383	0.0778843	TM9SF2	699.505
Breast Cancer	0.303827	0.0886788	ADIPOR1	698.512
Breast Cancer	0.303826	0.134787	SLC44A4	910.553
Breast Cancer	0.303824	0.203088	SHANK2	906.558
Breast Cancer	0.303811	0.343248	SCGB2A2	910.553
Breast Cancer	0.303798	0.068878	ARFIP2	700.601
Breast Cancer	0.303768	0.0730719	ERBB3	756.67
Breast Cancer	0.303764	0.142522	EPCAM	914.582
Breast Cancer	0.303755	0.151263	TMED3	865.57
Breast Cancer	0.30375	0.0955972	CGN	702.609
Breast Cancer	0.303745	0.116334	AGR2	879.526
Breast Cancer	0.303744	0.179702	ADGRB2	741.527
Breast Cancer	0.303733	0.11837	BNIPL	544.449
Breast Cancer	0.303729	0.0894742	CREB3L4	703.613
Breast Cancer	0.303716	0.0569448	MINDY1	835.532
Breast Cancer	0.303714	0.061856	IGFBP4	208.845
Breast Cancer	0.303701	0.177878	CTXN1	888.566
Lung Cancer	0.303698	0.100754	MUC1	714.507
Breast Cancer	0.303682	0.131584	KRT8	865.57
Breast Cancer	0.303673	0.180683	SPINT1	740.668
Breast Cancer	0.303672	0.0375803	HMGN1	715.512
Breast Cancer	0.303657	0.0433792	VAV3	796.547
Breast Cancer	0.303651	0.236084	SLC25A29	214.047
Breast Cancer	0.303651	0.117794	CA12	909.551
Breast Cancer	0.30364	0.118698	CYB5R1	740.522
Breast Cancer	0.303638	0.105451	MYO6	714.507
Breast Cancer	0.303632	0.0900639	CTBP2	887.561
Breast Cancer	0.303631	0.16677	PRSS8	687.611
Breast Cancer	0.303611	0.100285	BNIPL	876.629
Breast Cancer	0.30361	0.0790871	TFF3	743.542
Breast Cancer	0.303591	0.0960714	MLPH	922.535
Breast Cancer	0.303589	0.0904821	SYCP2	864.566
Breast Cancer	0.303564	0.113323	FXYD3	773.532
Breast Cancer	0.303548	0.10487	GATA3	854.509
Breast Cancer	0.303543	0.133987	S100A1	878.521
Breast Cancer	0.303522	0.133983	EPCAM	737.648
Breast Cancer	0.303479	0.0937768	KDM5B	739.663
Breast Cancer	0.303477	0.08826	CYP4X1	821.561
Breast Cancer	0.303475	0.0632846	CBX4	572.48
Breast Cancer	0.303464	0.084652	AZGP1	725.509
Breast Cancer	0.303457	0.112569	SHROOM3	836.539
Breast Cancer	0.303454	0.146778	FASN	880.534
Breast Cancer	0.303446	0.162412	YWHAZ	716.523
Breast Cancer	0.303446	0.124357	KRT8	784.511
Breast Cancer	0.303441	0.170871	CITED4	739.663
Breast Cancer	0.303428	0.135205	KIAA1522	881.531
Breast Cancer	0.303413	0.133916	SCD	826.495
Breast Cancer	0.303404	0.0520083	SFXN2	715.512
Lung Cancer	0.303399	0.0510011	SERPINF1	414.249
Lung Cancer	0.30337	0.140543	FTH1	509.288
Lung Cancer	0.303367	0.112427	APCDD1	723.975
Breast Cancer	0.303355	0.112214	VTCN1	742.537
Breast Cancer	0.303343	0.0981144	SERINC2	740.668
Breast Cancer	0.303342	0.134885	CRABP2	710.626
Breast Cancer	0.303314	0.218993	CREB3L1	725.989
Breast Cancer	0.303312	0.136406	KIAA1324	922.535
Breast Cancer	0.303306	0.0855506	KRT19	887.561
Breast Cancer	0.303301	0.148285	KRT8	391.257
Breast Cancer	0.303296	0.11101	CGN	890.582
Breast Cancer	0.303291	0.152435	CASZ1	818.541
Breast Cancer	0.303282	0.119627	ENAH	890.582
Breast Cancer	0.303274	0.116054	CRABP2	802.503
Breast Cancer	0.303268	0.0431428	ARHGAP35	889.577
Breast Cancer	0.303262	0.13942	SPDEF	833.518
Breast Cancer	0.303234	0.101914	EHF	890.582
Breast Cancer	0.303232	0.0584804	NUCKS1	715.512
Breast Cancer	0.30322	0.132877	CRACR2B	738.518
Breast Cancer	0.303214	0.148569	WNT4	909.551
Lung Cancer	0.303213	0.231036	MT-CYB	462.299
Breast Cancer	0.303207	0.0959022	KDM5B	800.498
Breast Cancer	0.303198	0.167846	TMED3	912.567
Breast Cancer	0.303194	0.112374	DEGS2	698.512
Breast Cancer	0.303187	0.120827	ARFIP2	627.539
Breast Cancer	0.30317	0.161607	VTCN1	754.657
Breast Cancer	0.303166	0.0404038	SRP9	744.553
Breast Cancer	0.303162	0.142807	CD9	478.293
Breast Cancer	0.30315	0.135476	XBP1	784.511
Breast Cancer	0.303134	0.113396	EPCAM	879.526
Breast Cancer	0.30313	0.116826	CASZ1	888.566
Breast Cancer	0.303126	0.0862469	FOXA1	727.544
Breast Cancer	0.303123	0.122223	ERBB3	820.559
Breast Cancer	0.30311	0.197318	SHROOM3	738.66
Breast Cancer	0.303107	0.090728	MAGED2	714.507
Breast Cancer	0.303107	0.16974	CREB3L4	809.516
Breast Cancer	0.303099	0.0967833	CASZ1	772.585
Breast Cancer	0.303098	0.1195	CFB	860.536
Breast Cancer	0.303088	0.0326897	MLPH	598.502
Breast Cancer	0.303086	0.103054	TOB1	802.503
Breast Cancer	0.303084	0.0962259	MYO6	890.582
Breast Cancer	0.303082	0.138684	RAB25	741.527
Breast Cancer	0.30307	0.0496209	ANKRD30A	575.484
Breast Cancer	0.303053	0.17695	PERP	742.537
Breast Cancer	0.303047	0.10363	CFB	887.561
Breast Cancer	0.303038	0.0441654	FBP1	888.566
Breast Cancer	0.303033	0.229334	CD24	852.504
Breast Cancer	0.303013	0.0993699	RAB25	712.634
Breast Cancer	0.303011	0.10085	MIA3	700.601
Lung Cancer	0.302988	0.104055	COL5A1	413.245
Breast Cancer	0.302984	0.123753	AZGP1	818.541
Breast Cancer	0.302949	0.160895	CACNB3	715.512
Breast Cancer	0.302946	0.0719555	MAP7	863.564
Breast Cancer	0.302942	0.158258	TMED3	820.559
Breast Cancer	0.302917	0.152107	DUSP4	688.613
Breast Cancer	0.302909	0.121259	SLC44A4	700.601
Breast Cancer	0.302906	0.0793709	H3F3A	801.5
Breast Cancer	0.302906	0.0519613	MT-CYB	793.535
Breast Cancer	0.302904	0.118936	TSTD1	717.526
Breast Cancer	0.302902	0.0977309	TMED3	480.308
Breast Cancer	0.302874	0.146984	SPDEF	823.571
Breast Cancer	0.302865	0.072783	CYP4X1	823.571
Breast Cancer	0.302844	0.085283	KRT19	575.484
Breast Cancer	0.30283	0.185689	ALDH3B2	889.577
Breast Cancer	0.302828	0.116276	SREBF1	852.504
Breast Cancer	0.302821	0.143436	DDR1	795.545
Breast Cancer	0.302819	0.0963437	CYP4B1	738.66
Breast Cancer	0.302801	0.136575	MIA3	834.525
Breast Cancer	0.302795	0.0466197	MINDY1	792.533
Breast Cancer	0.302792	0.158822	TMED3	848.603
Breast Cancer	0.302785	0.110569	FAM83E	800.498
Breast Cancer	0.302767	0.109012	KIAA1324	850.496
Breast Cancer	0.302761	0.159047	S100A1	768.537
Breast Cancer	0.302757	0.0986394	RASSF7	627.539
Breast Cancer	0.302743	0.139541	CTXN1	890.582
Breast Cancer	0.302742	0.121198	TCEA3	852.504
Breast Cancer	0.302735	0.169135	ELF3	851.499
Breast Cancer	0.302713	0.0667187	GFRA1	912.567
Breast Cancer	0.302712	0.0479634	MINDY1	698.512
Breast Cancer	0.302698	0.131824	DSP	744.553
Breast Cancer	0.302678	0.138213	RASSF7	833.518
Breast Cancer	0.302657	0.104867	SELENBP1	754.657
Breast Cancer	0.302655	0.107463	SPDEF	628.546
Breast Cancer	0.302652	0.148117	CAMK2N1	822.569
Breast Cancer	0.302645	0.112087	KRT8	854.509
Breast Cancer	0.30264	0.167651	AGR2	711.628
Breast Cancer	0.302634	0.0982792	CLDN7	687.611
Breast Cancer	0.302626	0.0695567	SELENBP1	792.533
Breast Cancer	0.302623	0.0607855	EZR	575.484
Breast Cancer	0.302617	0.0454795	AZGP1	738.518
Breast Cancer	0.302612	0.14549	GOLM1	899.589
Breast Cancer	0.30258	0.17362	CCNG2	847.586
Breast Cancer	0.302571	0.117404	GOLM1	509.288
Breast Cancer	0.302567	0.0859569	RBM47	723.975
Breast Cancer	0.30256	0.179186	ELF3	656.573
Breast Cancer	0.302559	0.133169	SLC25A29	715.512
Breast Cancer	0.302559	0.108723	MLPH	509.288
Breast Cancer	0.302552	0.100738	FOXA1	922.535
Breast Cancer	0.302542	0.157619	BNIPL	715.512
Breast Cancer	0.302541	0.125442	ERBB3	874.615
Breast Cancer	0.302541	0.0773003	ENAH	747.518
Breast Cancer	0.302517	0.180322	DUSP4	306.251
Breast Cancer	0.302509	0.102626	ELF3	882.545
Breast Cancer	0.302508	0.175116	PRSS8	879.526
Breast Cancer	0.302504	0.0803865	AZGP1	882.545
Breast Cancer	0.302474	0.094501	TJP3	626.536
Breast Cancer	0.302473	0.218002	CREB3L1	796.547
Breast Cancer	0.302473	0.151842	ADGRB2	724.982
Breast Cancer	0.302449	0.103894	DEGS2	743.542
Breast Cancer	0.302432	0.121164	EPCAM	846.582
Breast Cancer	0.302417	0.0720798	SREBF1	724.982
Breast Cancer	0.302409	0.193854	TRPS1	242.077
Breast Cancer	0.3024	0.0908504	GOLM1	880.534
Breast Cancer	0.302398	0.0890485	SHROOM3	876.629
Breast Cancer	0.302397	0.169118	CACNB3	686.606
Breast Cancer	0.302394	0.143159	CBX4	888.566
Breast Cancer	0.302388	0.116732	BNIPL	787.531
Breast Cancer	0.302371	0.125772	CD9	834.525
Breast Cancer	0.302325	0.101135	FOXA1	723.975
Breast Cancer	0.302321	0.155561	PRSS8	673.483
Breast Cancer	0.302301	0.147724	SEZ6L2	627.539
Breast Cancer	0.302295	0.176032	MUC1	813.547
Breast Cancer	0.302295	0.12768	SREBF1	846.582
Breast Cancer	0.302292	0.109048	KIAA1522	878.521
Breast Cancer	0.302289	0.0904094	FAM83H	754.657
Breast Cancer	0.302289	0.193145	CREB3L1	819.54
Lung Cancer	0.302272	0.197694	MT-CO2	481.31
Breast Cancer	0.302267	0.19235	FAM83E	838.554
Breast Cancer	0.302253	0.100642	H1F0	913.579
Breast Cancer	0.302246	0.139973	MLPH	304.236
Breast Cancer	0.302234	0.156308	CREB3L4	738.518
Breast Cancer	0.302228	0.071061	GOLM1	599.502
Breast Cancer	0.302227	0.112017	PITX1	793.535
Breast Cancer	0.302224	0.265259	APP	874.615
Breast Cancer	0.302222	0.124045	RBM47	821.561
Breast Cancer	0.302219	0.153643	DHCR24	743.542
Breast Cancer	0.302218	0.156931	GADD45G	627.539
Breast Cancer	0.302211	0.0904201	TPD52	880.534
Breast Cancer	0.302205	0.0771729	ARHGAP32	743.542
Breast Cancer	0.302203	0.120004	TTC39A	734.535
Breast Cancer	0.3022	0.0460792	MINDY1	820.559
Breast Cancer	0.302198	0.119222	TRPS1	947.524
Breast Cancer	0.302188	0.31051	SCGB2A2	786.528
Breast Cancer	0.302183	0.0863006	GOLM1	754.657
Breast Cancer	0.302179	0.0955249	TSTA3	702.609
Breast Cancer	0.302168	0.112275	VTCN1	743.542
Breast Cancer	0.302148	0.12517	FAM83E	822.569
Breast Cancer	0.302131	0.118647	TFAP2A	798.477
Breast Cancer	0.30213	0.0816439	CD9	862.653
Breast Cancer	0.302114	0.0941119	SHROOM3	860.536
Lung Cancer	0.30211	0.0863812	GAS6	181.965
Lung Cancer	0.302105	0.115423	AHCYL2	888.566
Breast Cancer	0.3021	0.113378	PACSIN3	888.566
Breast Cancer	0.3021	0.0768387	PTPRF	724.982
Breast Cancer	0.302093	0.170347	MIA3	684.6
Breast Cancer	0.302076	0.0800977	SPINT2	465.305
Breast Cancer	0.302076	0.131544	SREBF1	860.536
Breast Cancer	0.302072	0.112986	ELF3	723.975
Breast Cancer	0.302071	0.102589	SHROOM3	852.504
Breast Cancer	0.302063	0.139936	SLC25A29	714.507
Breast Cancer	0.302047	0.140866	TFAP2A	673.483
Breast Cancer	0.302044	0.0857015	KRT19	874.615
Breast Cancer	0.30204	0.0968906	KIAA1522	911.565
Breast Cancer	0.302028	0.184542	HMG20B	744.553
Breast Cancer	0.302013	0.121502	NUCB2	836.539
Lung Cancer	0.30201	0.236051	MT-CO2	303.232
Lung Cancer	0.302003	0.163745	GPRC5A	764.524
Breast Cancer	0.301999	0.138173	TRPS1	899.589
Breast Cancer	0.301986	0.220416	ELF3	214.047
Breast Cancer	0.301981	0.0981986	XBP1	836.539
Breast Cancer	0.301973	0.165169	CASZ1	478.293
Breast Cancer	0.301968	0.0617396	C6orf132	865.57
Breast Cancer	0.301967	0.0657556	TSTD1	755.659
Breast Cancer	0.301963	0.108874	SPINT1	389.245
Breast Cancer	0.301957	0.0873537	FBP1	703.613
Breast Cancer	0.301951	0.0990514	HOXC10	714.507
Breast Cancer	0.301944	0.139694	ANKRD30A	812.542
Breast Cancer	0.301934	0.152655	DHCR24	742.537
Breast Cancer	0.301928	0.159755	CD9	766.535
Breast Cancer	0.301923	0.0647445	CD46	794.545
Breast Cancer	0.301915	0.0881575	EPPK1	801.5
Breast Cancer	0.301913	0.324107	PADI2	716.523
Breast Cancer	0.30191	0.172811	STARD10	745.556
Breast Cancer	0.30191	0.133385	CRACR2B	685.605
Breast Cancer	0.301909	0.128333	KRT8	389.245
Breast Cancer	0.301891	0.172019	PRSS8	809.516
Breast Cancer	0.301887	0.136157	CREB3L4	575.484
Breast Cancer	0.301885	0.115564	SLC44A4	860.536
Breast Cancer	0.301877	0.0479184	EVL	627.539
Breast Cancer	0.301875	0.105116	RBM47	798.477
Breast Cancer	0.301874	0.123527	SHROOM3	911.565
Breast Cancer	0.301851	0.0900161	PTPRF	847.586
Breast Cancer	0.301851	0.0588372	VAV3	793.535
Breast Cancer	0.301848	0.103742	CRACR2B	736.645
Breast Cancer	0.301847	0.197112	DHCR24	768.537
Breast Cancer	0.301846	0.048498	CTBP2	698.512
Breast Cancer	0.30184	0.14269	EHF	820.559
Breast Cancer	0.301834	0.047858	P2RY2	793.535
Breast Cancer	0.301834	0.132205	FAM83E	850.496
Breast Cancer	0.301829	0.120345	PITX1	821.561
Breast Cancer	0.301828	0.100746	ANKRD30A	853.506
Breast Cancer	0.301828	0.189568	PRSS8	881.531
Breast Cancer	0.301806	0.128927	MT-CO2	854.509
Breast Cancer	0.3018	0.0382766	TUFT1	710.626
Breast Cancer	0.301789	0.122655	MLPH	481.31
Breast Cancer	0.301773	0.147842	ARHGAP8	712.488
Breast Cancer	0.301772	0.0600591	C6orf132	740.522
Breast Cancer	0.301772	0.14	NUCB2	726.54
Breast Cancer	0.301754	0.0867486	SYCP2	863.564
Breast Cancer	0.301741	0.12114	PROM2	573.483
Breast Cancer	0.301737	0.211979	XBP1	740.668
Breast Cancer	0.301735	0.317496	SCGB2A2	874.615
Breast Cancer	0.301733	0.14704	CREB3L4	793.535
Breast Cancer	0.301719	0.20973	ENAH	391.257
Breast Cancer	0.301716	0.0915892	TNXB	270.09
Breast Cancer	0.301711	0.0496956	TMEM106C	740.522
Breast Cancer	0.301693	0.0922598	FAM83H	702.609
Breast Cancer	0.301653	0.247514	CD24	795.545
Breast Cancer	0.301644	0.132091	ZBTB18	714.507
Breast Cancer	0.301631	0.105524	TTC39A	909.551
Breast Cancer	0.301622	0.146001	SREBF1	807.501
Breast Cancer	0.301618	0.0490061	MT-CO3	738.518
Breast Cancer	0.301608	0.100245	KRT8	702.524
Breast Cancer	0.301607	0.110204	XBP1	305.246
Breast Cancer	0.301606	0.111383	KRT19	796.547
Breast Cancer	0.301601	0.136326	CASZ1	628.546
Breast Cancer	0.3016	0.0367751	MT-CO3	795.545
Breast Cancer	0.301593	0.267019	ALOX15B	874.615
Breast Cancer	0.30159	0.274468	APP	793.535
Breast Cancer	0.301588	0.110701	SIX1	715.512
Breast Cancer	0.301582	0.143371	ARFGEF3	823.571
Lung Cancer	0.301567	0.152838	LSR	857.521
Breast Cancer	0.301564	0.23382	ENAH	813.547
Breast Cancer	0.301544	0.199584	PRSS8	846.582
Breast Cancer	0.301518	0.130725	PRR36	716.523
Breast Cancer	0.301516	0.224027	PADI2	755.659
Breast Cancer	0.301512	0.0968637	ERBB2	715.512
Breast Cancer	0.30151	0.102563	TRAF4	714.507
Breast Cancer	0.301509	0.159986	RAB25	700.601
Breast Cancer	0.301486	0.0983362	PLXNB1	702.609
Breast Cancer	0.301481	0.0618873	CLDN4	833.518
Breast Cancer	0.301479	0.13338	TCEA3	738.518
Breast Cancer	0.301478	0.0266411	VAV3	747.518
Breast Cancer	0.301477	0.18114	ADGRB2	911.565
Breast Cancer	0.301473	0.0816019	ARHGAP32	742.537
Breast Cancer	0.301461	0.188898	SHANK2	684.6
Lung Cancer	0.301445	0.281272	MT-ND1	599.32
Breast Cancer	0.301421	0.0838933	KRT7	755.659
Breast Cancer	0.301421	0.14071	CD9	837.546
Lung Cancer	0.301416	0.0975404	FASN	478.293
Breast Cancer	0.301416	0.150878	ATP1B1	700.524
Breast Cancer	0.301416	0.144752	SPINT2	478.293
Breast Cancer	0.301415	0.123579	PRDX2	754.657
Breast Cancer	0.301402	0.16758	MARCKSL1	860.536
Breast Cancer	0.301397	0.0717036	XBP1	881.531
Breast Cancer	0.301394	0.1068	SYCP2	743.542
Breast Cancer	0.301393	0.0533121	CD46	741.527
Breast Cancer	0.301383	0.299605	ALOX15B	848.603
Breast Cancer	0.301376	0.126607	CBX4	716.523
Breast Cancer	0.301371	0.143196	SEZ6L2	824.575
Breast Cancer	0.301362	0.0288749	BSPRY	889.577
Breast Cancer	0.301348	0.16178	GOLM1	713.637
Breast Cancer	0.301345	0.108399	CLDN7	887.561
Breast Cancer	0.301343	0.147312	ERBB3	717.526
Lung Cancer	0.301325	0.188062	PGC	304.236
Breast Cancer	0.301309	0.121038	CFB	754.657
Breast Cancer	0.301301	0.271633	APP	863.564
Breast Cancer	0.301289	0.127166	CYB5R1	793.535
Breast Cancer	0.30128	0.10332	DEGS2	742.537
Breast Cancer	0.301272	0.139532	GLUL	859.533
Breast Cancer	0.301267	0.160325	NUCB2	913.579
Breast Cancer	0.301254	0.0561684	AZGP1	797.544
Breast Cancer	0.301235	0.141761	PPP1R1B	800.498
Breast Cancer	0.301226	0.0650073	CBX4	573.483
Breast Cancer	0.301226	0.18797	CD9	746.565
Breast Cancer	0.301213	0.149057	YWHAZ	889.577
Breast Cancer	0.30121	0.0957362	KDM5B	835.532
Breast Cancer	0.301208	0.11752	ATP1B1	701.517
Breast Cancer	0.301206	0.0942726	AGR2	673.483
Breast Cancer	0.301191	0.179901	CA12	715.512
Breast Cancer	0.301183	0.0623619	ZNF552	627.539
Breast Cancer	0.301178	0.107658	DSP	712.634
Breast Cancer	0.301177	0.0818124	MUC1	724.478
Breast Cancer	0.301162	0.121104	EPCAM	906.558
Breast Cancer	0.301156	0.0683478	CD46	745.556
Breast Cancer	0.301155	0.100276	CGN	715.512
Breast Cancer	0.301145	0.0235741	VAV3	891.586
Breast Cancer	0.301141	0.123918	CD9	788.543
Breast Cancer	0.30114	0.30508	PADI2	214.047
Breast Cancer	0.301138	0.131325	CLDN7	798.477
Breast Cancer	0.301131	0.238906	CREB3L1	724.982
Breast Cancer	0.301127	0.29014	SCGB2A2	820.559
Breast Cancer	0.30112	0.129428	FOXA1	910.553
Breast Cancer	0.301112	0.296782	CD9	740.668
Breast Cancer	0.30111	0.208321	GFRA1	686.606
Breast Cancer	0.301106	0.139016	FOXA1	671.465
Breast Cancer	0.301102	0.0533209	RGL2	700.601
Breast Cancer	0.301098	0.129156	TRPS1	849.61
Lung Cancer	0.301093	0.0986844	CCL18	772.523
Breast Cancer	0.301084	0.137987	EZR	807.501
Lung Cancer	0.301077	0.235253	MT-CO2	304.236
Breast Cancer	0.301071	0.199928	GADD45G	861.548
Breast Cancer	0.301056	0.0967756	ARHGEF16	742.537
Breast Cancer	0.30104	0.0874377	KRT19	909.551
Breast Cancer	0.30103	0.155149	GATA3	921.52
Breast Cancer	0.301027	0.19946	GADD45G	862.552
Breast Cancer	0.30102	0.116824	KRT8	737.99
Breast Cancer	0.30101	0.0735622	KDM5B	801.5
Breast Cancer	0.300997	0.11677	CA12	465.305
Breast Cancer	0.300991	0.0713376	TPD52	727.544
Breast Cancer	0.30098	0.218669	CAMK2N1	914.582
Breast Cancer	0.300979	0.176073	BNIPL	218.103
Breast Cancer	0.300975	0.0916353	RASSF7	744.553
Breast Cancer	0.300974	0.224764	CASZ1	328.235
Breast Cancer	0.300973	0.075867	XBP1	880.534
Breast Cancer	0.300971	0.296626	DUSP4	716.523
Breast Cancer	0.300964	0.17902	EHF	874.615
Breast Cancer	0.300963	0.14285	KRT7	738.518
Breast Cancer	0.300956	0.115311	TOB1	888.566
Breast Cancer	0.300951	0.111644	TTC39A	911.565
Breast Cancer	0.300938	0.0899377	JUP	888.566
Breast Cancer	0.300918	0.110543	MCM4	889.577
Breast Cancer	0.3009	0.124106	SPINT2	964.515
Breast Cancer	0.300895	0.1289	CA12	740.522
Breast Cancer	0.300854	0.157375	SHANK2	859.533
Breast Cancer	0.300853	0.0962326	BNIPL	850.496
Breast Cancer	0.300824	0.0878333	SPINT1	628.546
Breast Cancer	0.300809	0.102924	ARFIP2	891.586
Breast Cancer	0.300802	0.0983757	EHF	889.577
Breast Cancer	0.300784	0.145087	SREBF1	820.559
Breast Cancer	0.300767	0.128766	TMED3	914.582
Breast Cancer	0.300766	0.0966936	DNALI1	717.526
Breast Cancer	0.300763	0.112673	ATP1B1	852.504
Breast Cancer	0.300751	0.118817	SLC44A4	798.477
Breast Cancer	0.300747	0.210013	GOLM1	774.537
Breast Cancer	0.300735	0.077308	XBP1	878.521
Breast Cancer	0.300734	0.0905344	EZR	798.477
Breast Cancer	0.300716	0.179939	SPDEF	725.989
Breast Cancer	0.300702	0.0375121	CBX4	837.546
Breast Cancer	0.300681	0.114684	MCM4	714.507
Breast Cancer	0.300671	0.0911125	NECAB3	724.982
Breast Cancer	0.300671	0.0299426	SRP9	888.566
Breast Cancer	0.300662	0.0614826	VAV3	711.628
Breast Cancer	0.300656	0.0956996	ZG16B	909.551
Breast Cancer	0.300655	0.174584	MUC1	812.542
Breast Cancer	0.300654	0.107823	CYP4B1	715.512
Lung Cancer	0.300638	0.072204	ACHE	740.522
Breast Cancer	0.300633	0.267867	APP	864.566
Breast Cancer	0.30062	0.320985	AGR2	738.66
Breast Cancer	0.300607	0.142391	WNT4	698.512
Breast Cancer	0.300602	0.150801	CREB3L4	686.606
Breast Cancer	0.300595	0.145183	CRACR2B	700.524
Breast Cancer	0.300594	0.099199	TOB1	860.536
Breast Cancer	0.300586	0.101128	CTBP2	572.48
Breast Cancer	0.300583	0.104575	FXYD3	796.547
Lung Cancer	0.300579	0.102191	PATJ	888.566
Breast Cancer	0.300574	0.108855	CRACR2B	724.982
Breast Cancer	0.300558	0.133821	FASN	853.506
Breast Cancer	0.300539	0.152329	ELF3	818.541
Breast Cancer	0.300539	0.0982498	ARHGEF16	698.512
Breast Cancer	0.300534	0.067688	EPPK1	572.48
Breast Cancer	0.300524	0.181341	SPINT2	737.535
Breast Cancer	0.300523	0.0715898	PNPLA2	833.518
Breast Cancer	0.300523	0.118007	MLPH	600.51
Breast Cancer	0.300507	0.0531654	C6orf132	861.548
Breast Cancer	0.300502	0.0664229	FOXA1	599.502
Breast Cancer	0.300499	0.149169	AZGP1	737.535
Breast Cancer	0.300496	0.0419144	MINDY1	821.561
Breast Cancer	0.300494	0.0415997	TOB1	599.502
Breast Cancer	0.300465	0.10846	CRABP2	575.484
Breast Cancer	0.300455	0.170003	CITED4	738.66
Breast Cancer	0.300451	0.107627	SMS	768.537
Breast Cancer	0.300451	0.120747	CFB	741.527
Breast Cancer	0.300445	0.0822338	MT-ATP6	700.524
Breast Cancer	0.300441	0.0789627	IGFBP4	320.86
Lung Cancer	0.300439	0.0460641	C1QC	778.566
Breast Cancer	0.30043	0.0841239	SYT7	793.535
Breast Cancer	0.300412	0.276182	SCGB2A2	847.586
Breast Cancer	0.300412	0.101306	PRR36	754.657
Breast Cancer	0.300402	0.13361	TM9SF3	836.539
Breast Cancer	0.300391	0.117647	KIAA1522	703.613
Breast Cancer	0.30037	0.0453491	ALOX15B	700.601
Breast Cancer	0.300367	0.121221	TJP3	833.518
Breast Cancer	0.300366	0.234287	CD9	686.606
Lung Cancer	0.300352	0.311131	MT-ND4	600.323
Breast Cancer	0.300342	0.0780687	CFB	798.477
Breast Cancer	0.300336	0.165003	SHANK2	911.565
Breast Cancer	0.300331	0.16031	FOXA1	807.501
Breast Cancer	0.300326	0.101107	KDM5B	848.603
Breast Cancer	0.300316	0.13749	SHANK2	888.566
Breast Cancer	0.300294	0.127564	PITX1	859.533
Breast Cancer	0.300291	0.192983	SEZ6L2	913.579
Breast Cancer	0.300274	0.115014	DEGS2	889.577
Breast Cancer	0.300271	0.103339	SHROOM3	700.601
Breast Cancer	0.300256	0.0632606	KRT23	714.507
Breast Cancer	0.300256	0.0218097	H1F0	626.536
Breast Cancer	0.300244	0.0425021	SFXN2	889.577
Breast Cancer	0.300244	0.0767475	HOXC10	700.524
Breast Cancer	0.300234	0.0977762	MAGED2	743.542
Breast Cancer	0.300233	0.0962438	ARHGEF16	743.542
Breast Cancer	0.300218	0.0912419	RASSF7	800.498
Breast Cancer	0.300214	0.0625591	TM9SF2	891.586
Breast Cancer	0.300174	0.113356	PITX1	824.575
Breast Cancer	0.30017	0.1387	TCEA3	914.582
Breast Cancer	0.300162	0.117661	CA12	821.561
Breast Cancer	0.300156	0.130109	MEAF6	716.523
Breast Cancer	0.30015	0.154578	FAAH	862.552
Breast Cancer	0.30015	0.154924	LRRC26	891.586
Breast Cancer	0.300136	0.13102	DDR1	822.569
Breast Cancer	0.300122	0.134221	ADGRB2	628.546
Breast Cancer	0.300119	0.16825	FAAH	744.553
Breast Cancer	0.300111	0.223455	DUSP4	712.488
Breast Cancer	0.300099	0.140201	ALOX15B	134.047
Breast Cancer	0.300084	0.118778	CA12	911.565
Breast Cancer	0.300081	0.074936	CBX4	796.547
Breast Cancer	0.30008	0.033717	MINDY1	823.571
Breast Cancer	0.300077	0.0970731	MT-ATP6	744.553
Breast Cancer	0.300074	0.113699	DEGS2	863.564
Breast Cancer	0.300065	0.0356617	H1F0	876.629
Breast Cancer	0.300062	0.145205	CYB5R1	874.615
Breast Cancer	0.300061	0.118784	DHCR24	745.556
Breast Cancer	0.300058	0.0768091	NECAB3	865.57
Breast Cancer	0.300036	0.0829623	RBM47	726.54
Breast Cancer	0.300015	0.152097	GOLM1	788.543
Breast Cancer	0.300009	0.174199	CFB	861.548
Breast Cancer	0.300006	0.088392	FXYD3	850.496
Breast Cancer	-0.300036	0.0715542	PTPRF	172.991
Breast Cancer	-0.30021	0.122781	GOLM1	324.854
Breast Cancer	-0.300267	0.134349	MLPH	282.778
Breast Cancer	-0.300423	0.0434273	IGFBP7	743.542
Breast Cancer	-0.300435	0.120198	FASN	282.778
Breast Cancer	-0.300551	0.0780774	KRT19	269.087
Lung Cancer	-0.300624	0.205148	CD44	572.48
Breast Cancer	-0.300634	0.147184	IGFBP4	306.076
Lung Cancer	-0.300659	0.195778	MT-CO2	204.004
Lung Cancer	-0.300763	0.192994	CD44	327.231
Breast Cancer	-0.301142	0.147107	AGR2	324.854
Breast Cancer	-0.301159	0.101319	CTXN1	230.013
Breast Cancer	-0.301187	0.092515	CTXN1	187.006
Breast Cancer	-0.301213	0.119813	FASN	270.797
Breast Cancer	-0.301246	0.0571946	KCTD12	745.556
Breast Cancer	-0.301385	0.103872	TNXB	712.634
Breast Cancer	-0.301459	0.0490582	VIM	700.601
Breast Cancer	-0.301487	0.0570524	KCTD12	863.564
Breast Cancer	-0.301496	0.0909547	VIM	740.668
Breast Cancer	-0.30154	0.127365	MLPH	286.771
Breast Cancer	-0.301554	0.135722	FOXA1	324.854
Breast Cancer	-0.301585	0.0304206	IGFBP7	715.512
Breast Cancer	-0.301591	0.162634	SPINT2	167.021
Breast Cancer	-0.301592	0.153683	CTXN1	215.032
Lung Cancer	-0.301678	0.0506015	PTGDS	835.532
Breast Cancer	-0.301792	0.130587	MUC1	270.09
Breast Cancer	-0.30193	0.0827443	MT-CO3	215.032
Lung Cancer	-0.301934	0.156683	AQP5	181.965
Lung Cancer	-0.302024	0.178729	CAPN8	268.075
Breast Cancer	-0.302094	0.0685153	VIM	725.989
Breast Cancer	-0.302107	0.0652421	H1F0	230.013
Lung Cancer	-0.302132	0.182539	MT-ND4	146.983
Breast Cancer	-0.302258	0.0720232	IGFBP4	328.235
Breast Cancer	-0.302289	0.068048	GFRA1	179.055
Breast Cancer	-0.302295	0.13412	PRSS8	284.775
Breast Cancer	-0.302358	0.157058	PRSS8	270.09
Breast Cancer	-0.302422	0.0230033	IGFBP7	890.582
Breast Cancer	-0.302443	0.0609008	C1R	890.582
Breast Cancer	-0.302503	0.0360907	IGFBP7	626.536
Breast Cancer	-0.302537	0.110591	TFAP2A	246.949
Breast Cancer	-0.302545	0.144868	DUSP4	264.896
Breast Cancer	-0.30261	0.0442935	EMP1	626.536
Lung Cancer	-0.302701	0.139408	KRT7	146.045
Breast Cancer	-0.302849	0.152434	TFAP2A	215.032
Breast Cancer	-0.302854	0.0603335	CLDN4	187.006
Breast Cancer	-0.303108	0.133582	AGR2	286.771
Breast Cancer	-0.303131	0.0305588	KCTD12	626.536
Lung Cancer	-0.303158	0.116545	VIM	754.657
Breast Cancer	-0.303321	0.101373	S100A1	216.037
Breast Cancer	-0.30351	0.0697885	KRT8	284.775
Breast Cancer	-0.303598	0.067434	NNMT	864.566
Lung Cancer	-0.30366	0.104629	ELF3	135.031
Breast Cancer	-0.303747	0.112451	ENAH	172.991
Breast Cancer	-0.303852	0.0638718	C1R	889.577
Breast Cancer	-0.303975	0.0392066	IGFBP4	876.629
Lung Cancer	-0.304023	0.0871569	ELF3	132.03
Breast Cancer	-0.304025	0.0625045	SREBF1	286.771
Breast Cancer	-0.304032	0.0564913	KCTD12	864.566
Breast Cancer	-0.304124	0.126446	TRPS1	216.037
Breast Cancer	-0.304169	0.163724	AGR2	148.979
Breast Cancer	-0.304359	0.0576115	IGFBP4	881.531
Breast Cancer	-0.304528	0.0205163	IGFBP7	889.577
Breast Cancer	-0.304559	0.0976482	IGFBP4	857.521
Breast Cancer	-0.304561	0.10854	FASN	320.86
Breast Cancer	-0.304624	0.149498	FOXA1	282.778
Breast Cancer	-0.304629	0.186179	AGR2	124.007
Breast Cancer	-0.304648	0.162984	AGR2	208.845
Breast Cancer	-0.304718	0.078407	SPINT1	187.006
Breast Cancer	-0.304737	0.0712921	IGFBP4	544.449
Breast Cancer	-0.304775	0.10128	GOLM1	286.771
Breast Cancer	-0.304789	0.169648	FOXA1	208.845
Breast Cancer	-0.304816	0.164	AGR2	210.842
Breast Cancer	-0.304833	0.0561654	EPCAM	187.006
Breast Cancer	-0.305034	0.0441189	CAVIN1	698.512
Breast Cancer	-0.305043	0.0420824	EMP1	627.539
Lung Cancer	-0.305048	0.271298	MT-ND1	267.073
Breast Cancer	-0.305114	0.0636589	FOXA1	172.991
Breast Cancer	-0.305243	0.0574676	VIM	909.551
Breast Cancer	-0.30525	0.151008	AGR2	262.901
Breast Cancer	-0.305256	0.0613749	MT-CO2	270.09
Lung Cancer	-0.305365	0.0540405	COL6A2	754.657
Breast Cancer	-0.305464	0.0573923	IGFBP4	599.502
Breast Cancer	-0.30551	0.0445216	H1F0	179.055
Breast Cancer	-0.305758	0.136329	FASN	208.845
Breast Cancer	-0.305829	0.127703	EZR	230.013
Breast Cancer	-0.306007	0.135886	PRSS8	262.901
Breast Cancer	-0.306016	0.0567641	VIM	710.626
Breast Cancer	-0.306141	0.0608832	KCTD12	700.524
Breast Cancer	-0.306142	0.0505462	KCTD12	888.566
Breast Cancer	-0.306157	0.0713329	DSP	269.087
Breast Cancer	-0.30618	0.0315042	KDM5B	246.949
Breast Cancer	-0.306264	0.0555453	SREBF1	187.006
Breast Cancer	-0.306288	0.0866977	SREBF1	268.801
Breast Cancer	-0.306352	0.287257	DUSP4	215.032
Breast Cancer	-0.30636	0.0945226	S100A1	172.991
Breast Cancer	-0.306466	0.124081	CLDN7	269.087
Breast Cancer	-0.30652	0.169758	PRSS8	322.856
Breast Cancer	-0.306532	0.132788	MLPH	322.856
Breast Cancer	-0.30661	0.123594	GOLM1	266.804
Breast Cancer	-0.306636	0.120942	GATA3	210.842
Breast Cancer	-0.306891	0.0526198	XBP1	269.087
Breast Cancer	-0.306914	0.0504588	VAV3	215.032
Breast Cancer	-0.30721	0.0892012	FOXA1	270.09
Lung Cancer	-0.307212	0.096182	VIM	889.577
Breast Cancer	-0.307273	0.076593	GFRA1	230.013
Breast Cancer	-0.307273	0.0348334	KCTD12	835.532
Breast Cancer	-0.307295	0.0757219	EPPK1	172.991
Breast Cancer	-0.307317	0.150302	MLPH	208.845
Breast Cancer	-0.307322	0.0767743	TFAP2A	187.006
Breast Cancer	-0.307334	0.157088	KRT7	187.006
Breast Cancer	-0.30739	0.0834935	RAB25	230.013
Breast Cancer	-0.307415	0.0674618	SMS	187.006
Breast Cancer	-0.30744	0.116235	SCD	187.006
Breast Cancer	-0.307476	0.121441	FASN	322.856
Breast Cancer	-0.307537	0.119032	SPINT2	270.09
Lung Cancer	-0.307599	0.0270247	SERPING1	835.532
Breast Cancer	-0.307665	0.103647	PRSS8	172.991
Breast Cancer	-0.307792	0.0579673	CAVIN1	833.518
Lung Cancer	-0.30781	0.0456567	GAS6	754.657
Breast Cancer	-0.307966	0.114391	CLDN7	179.055
Breast Cancer	-0.307992	0.0285867	IGFBP7	714.507
Breast Cancer	-0.307994	0.155735	AGR2	284.775
Breast Cancer	-0.307998	0.0543536	IGFBP4	846.582
Breast Cancer	-0.308021	0.0918235	SREBF1	210.842
Breast Cancer	-0.308045	0.125965	CTXN1	179.055
Breast Cancer	-0.308046	0.105064	STARD10	215.032
Breast Cancer	-0.308125	0.0610735	NNMT	863.564
Breast Cancer	-0.308132	0.0499859	TPD52	246.949
Breast Cancer	-0.308145	0.17349	KRT7	215.032
Breast Cancer	-0.30816	0.0275394	KCTD12	715.512
Breast Cancer	-0.308227	0.0849366	IGFBP4	914.582
Breast Cancer	-0.308242	0.0450011	SREBF1	246.949
Breast Cancer	-0.308443	0.0701216	IGFBP4	712.488
Breast Cancer	-0.308525	0.0768338	CLDN7	187.006
Breast Cancer	-0.308528	0.0983144	SREBF1	322.856
Breast Cancer	-0.308603	0.158977	DUSP4	210.842
Breast Cancer	-0.308628	0.0545646	KRT19	187.006
Lung Cancer	-0.308749	0.187659	MT-ND4	181.965
Breast Cancer	-0.308752	0.143936	H3F3A	230.013
Breast Cancer	-0.30876	0.0647865	SREBF1	230.013
Breast Cancer	-0.308785	0.176089	AGR2	320.86
Breast Cancer	-0.308796	0.084914	COL4A2	627.539
Breast Cancer	-0.308826	0.183812	DUSP4	320.86
Breast Cancer	-0.308839	0.143823	DDR1	179.055
Breast Cancer	-0.308947	0.0594347	IGFBP4	793.535
Breast Cancer	-0.308949	0.130961	MLPH	320.86
Breast Cancer	-0.30897	0.140176	SCD	230.013
Breast Cancer	-0.30904	0.0382007	KDM5B	187.006
Breast Cancer	-0.309159	0.175486	SPINT2	266.804
Breast Cancer	-0.309159	0.0782897	NNMT	698.512
Breast Cancer	-0.309199	0.0789635	MUC1	172.991
Breast Cancer	-0.309222	0.0698837	SREBF1	284.775
Breast Cancer	-0.309241	0.0956308	MLPH	262.901
Breast Cancer	-0.309323	0.0922748	MLPH	148.979
Breast Cancer	-0.309697	0.162112	FOXA1	322.856
Breast Cancer	-0.309876	0.167063	SPINT2	146.983
Breast Cancer	-0.309991	0.137495	GOLM1	208.845
Breast Cancer	-0.31015	0.0302356	IGFBP4	699.505
Lung Cancer	-0.310215	0.0365254	COL6A2	835.532
Breast Cancer	-0.310246	0.0787044	RAB25	246.949
Breast Cancer	-0.310267	0.228798	MUC1	181.965
Lung Cancer	-0.310285	0.137326	VIM	857.521
Breast Cancer	-0.310386	0.12919	FOXA1	286.771
Breast Cancer	-0.310404	0.0548376	XBP1	179.055
Breast Cancer	-0.310404	0.0331425	KCTD12	741.527
Breast Cancer	-0.310587	0.0848809	MARCKSL1	187.006
Breast Cancer	-0.310652	0.11154	GLUL	269.087
Breast Cancer	-0.310673	0.120067	AGR2	167.021
Breast Cancer	-0.310678	0.0854729	EPCAM	179.055
Breast Cancer	-0.310794	0.124808	CLDN7	215.032
Breast Cancer	-0.310849	0.0348581	KCTD12	740.522
Breast Cancer	-0.310892	0.149491	CRABP2	215.032
Lung Cancer	-0.310894	0.150603	VIM	887.561
Breast Cancer	-0.310968	0.0851932	CTXN1	246.949
Breast Cancer	-0.311022	0.147386	GOLM1	146.983
Breast Cancer	-0.311259	0.0295524	VIM	628.546
Breast Cancer	-0.311349	0.126412	FOXA1	146.983
Breast Cancer	-0.311371	0.14767	FOXA1	320.86
Breast Cancer	-0.311433	0.0919889	GOLM1	215.032
Breast Cancer	-0.311626	0.0747495	SMS	230.013
Breast Cancer	-0.311739	0.085286	COL4A2	626.536
Breast Cancer	-0.311774	0.0801461	XBP1	167.021
Breast Cancer	-0.311829	0.0537076	KDM5B	179.055
Breast Cancer	-0.311922	0.165208	MLPH	179.055
Breast Cancer	-0.311936	0.045875	JPT2	179.055
Lung Cancer	-0.311958	0.174805	MT-CO2	170.944
Breast Cancer	-0.311997	0.146276	GOLM1	320.86
Breast Cancer	-0.312062	0.0931707	IGFBP4	346.054
Breast Cancer	-0.312075	0.0894904	SMS	269.087
Breast Cancer	-0.312115	0.033705	IGFBP4	698.512
Breast Cancer	-0.312333	0.0254953	JPT2	269.087
Lung Cancer	-0.312379	0.0541212	COL4A2	754.657
Breast Cancer	-0.312412	0.105222	FASN	284.775
Breast Cancer	-0.312484	0.172429	SPINT2	282.778
Breast Cancer	-0.312571	0.0682295	TNXB	739.663
Breast Cancer	-0.31287	0.123179	FASN	210.842
Breast Cancer	-0.312991	0.0526153	TPD52	179.055
Breast Cancer	-0.312999	0.0908382	VIM	833.518
Breast Cancer	-0.31301	0.149754	DUSP4	262.901
Breast Cancer	-0.313172	0.0469934	IGFBP4	724.982
Breast Cancer	-0.31333	0.0396233	TUFT1	246.949
Lung Cancer	-0.313407	0.192064	PGC	267.073
Lung Cancer	-0.313539	0.144852	COL6A1	464.314
Breast Cancer	-0.313588	0.211947	MUC1	266.804
Breast Cancer	-0.313668	0.0544738	EZR	187.006
Lung Cancer	-0.313693	0.165331	SFTPB	195.049
Breast Cancer	-0.313708	0.0175573	JPT2	230.013
Breast Cancer	-0.313742	0.163666	AGR2	322.856
Breast Cancer	-0.313812	0.0782953	DSP	230.013
Breast Cancer	-0.313874	0.0924615	MARCKSL1	230.013
Breast Cancer	-0.313899	0.141802	CRABP2	187.006
Breast Cancer	-0.313912	0.0755357	SPINT1	230.013
Breast Cancer	-0.313923	0.0515058	KCTD12	744.553
Breast Cancer	-0.314034	0.104357	SPINT1	215.032
Breast Cancer	-0.314059	0.039521	CAVIN1	835.532
Breast Cancer	-0.314186	0.0918165	SPINT1	179.055
Breast Cancer	-0.314219	0.123262	TFAP2A	230.013
Breast Cancer	-0.314371	0.166084	DUSP4	208.845
Breast Cancer	-0.314382	0.118018	MLPH	187.006
Breast Cancer	-0.314384	0.157918	PRSS8	208.845
Lung Cancer	-0.314459	0.0483432	SERPING1	754.657
Breast Cancer	-0.314579	0.10648	H3F3A	187.006
Breast Cancer	-0.314596	0.0753377	KRT19	215.032
Breast Cancer	-0.314741	0.0717499	IGFBP4	307.263
Breast Cancer	-0.314748	0.056097	VIM	711.628
Breast Cancer	-0.314756	0.072487	FASN	172.991
Breast Cancer	-0.314915	0.173363	DUSP4	322.856
Breast Cancer	-0.314953	0.0983413	EPPK1	179.055
Breast Cancer	-0.315449	0.0667526	TUFT1	179.055
Breast Cancer	-0.315453	0.0729591	TNXB	738.66
Breast Cancer	-0.315519	0.0769105	MARCKSL1	246.949
Breast Cancer	-0.315588	0.0462231	CAVIN1	862.552
Breast Cancer	-0.315639	0.0470945	VIM	702.609
Breast Cancer	-0.3157	0.135834	DDR1	269.087
Breast Cancer	-0.315716	0.0668566	ELF3	172.991
Breast Cancer	-0.315757	0.141954	PRSS8	320.86
Breast Cancer	-0.315829	0.0584507	H1F0	215.032
Lung Cancer	-0.315889	0.179205	MT-ND4L	844.561
Breast Cancer	-0.316002	0.0637266	IGFBP4	852.504
Breast Cancer	-0.316097	0.161163	AGR2	146.983
Breast Cancer	-0.316118	0.0929514	FASN	246.949
Breast Cancer	-0.316254	0.125354	CRABP2	230.013
Breast Cancer	-0.316258	0.0688995	GFRA1	269.087
Breast Cancer	-0.316353	0.0285315	JPT2	215.032
Breast Cancer	-0.316501	0.0423372	TUFT1	215.032
Breast Cancer	-0.316507	0.0447799	TPD52	230.013
Breast Cancer	-0.316551	0.0464987	VIM	801.5
Breast Cancer	-0.316637	0.116056	S100A1	246.949
Breast Cancer	-0.316687	0.100427	VIM	218.103
Breast Cancer	-0.316745	0.0387925	TUFT1	187.006
Breast Cancer	-0.316761	0.107864	GOLM1	270.797
Lung Cancer	-0.316871	0.206331	MT-CO2	268.075
Lung Cancer	-0.316963	0.164249	VIM	888.566
Breast Cancer	-0.317198	0.0694199	SPINT1	246.949
Breast Cancer	-0.317268	0.061736	CAVIN1	741.527
Breast Cancer	-0.317272	0.125747	MLPH	210.842
Breast Cancer	-0.317373	0.0840616	RAB25	179.055
Breast Cancer	-0.317464	0.150047	PRSS8	210.842
Breast Cancer	-0.317557	0.0390991	DHCR24	187.006
Breast Cancer	-0.317738	0.0828759	TRPS1	172.991
Breast Cancer	-0.317866	0.112411	GATA3	270.09
Breast Cancer	-0.318018	0.154848	SPINT2	286.771
Breast Cancer	-0.318038	0.125928	MT-CO2	167.021
Breast Cancer	-0.318038	0.0386833	MT-CO2	230.013
Breast Cancer	-0.318057	0.0909106	FOXA1	216.037
Breast Cancer	-0.318126	0.177294	MUC1	148.979
Breast Cancer	-0.31815	0.0430787	CAVIN1	861.548
Breast Cancer	-0.318163	0.123011	TOB1	179.055
Breast Cancer	-0.318246	0.114676	GOLM1	284.775
Breast Cancer	-0.31851	0.098426	MLPH	146.983
Breast Cancer	-0.318755	0.136198	IGFBP4	738.518
Breast Cancer	-0.318792	0.0398769	KCTD12	714.507
Lung Cancer	-0.318904	0.0313317	COL6A1	835.532
Breast Cancer	-0.319036	0.147801	SPINT2	324.854
Breast Cancer	-0.31918	0.132698	MLPH	284.775
Breast Cancer	-0.319242	0.108904	GOLM1	268.801
Breast Cancer	-0.319297	0.108739	DDR1	246.949
Breast Cancer	-0.319337	0.199754	MUC1	268.801
Breast Cancer	-0.319342	0.0274971	CAVIN1	864.566
Breast Cancer	-0.319767	0.0615468	DHCR24	246.949
Breast Cancer	-0.319948	0.0902681	IGFBP4	687.611
Breast Cancer	-0.320051	0.056453	KCTD12	890.582
Breast Cancer	-0.320061	0.134797	H3F3A	215.032
Breast Cancer	-0.32015	0.137046	FOXA1	284.775
Breast Cancer	-0.320367	0.0631853	IGFBP4	906.558
Breast Cancer	-0.320485	0.0197019	XBP1	187.006
Breast Cancer	-0.32094	0.0855584	RAB25	215.032
Breast Cancer	-0.320997	0.0905976	SPINT1	269.087
Breast Cancer	-0.321051	0.0630343	VIM	800.498
Breast Cancer	-0.32107	0.0370284	DHCR24	179.055
Breast Cancer	-0.321295	0.130665	CTXN1	269.087
Breast Cancer	-0.321314	0.115138	TOB1	187.006
Breast Cancer	-0.32133	0.178173	SPINT2	320.86
Breast Cancer	-0.321451	0.0998474	TRPS1	270.09
Breast Cancer	-0.321558	0.039616	KCTD12	742.537
Lung Cancer	-0.32166	0.0371994	COL6A1	754.657
Breast Cancer	-0.321775	0.0245855	CAVIN1	863.564
Breast Cancer	-0.32184	0.104398	SPINT2	216.037
Breast Cancer	-0.322048	0.142209	MUC1	230.013
Breast Cancer	-0.322077	0.0264412	PTPRF	230.013
Breast Cancer	-0.322354	0.0555663	KCTD12	889.577
Breast Cancer	-0.322445	0.0611714	CAVIN1	740.522
Breast Cancer	-0.322617	0.0803392	IGFBP4	820.559
Breast Cancer	-0.32268	0.0419773	KCTD12	743.542
Breast Cancer	-0.322788	0.110745	ANKRD30A	179.055
Breast Cancer	-0.322847	0.0550979	H1F0	269.087
Breast Cancer	-0.323014	0.152679	SPINT2	262.901
Lung Cancer	-0.323073	0.112467	ATP11A	142.998
Breast Cancer	-0.32327	0.0591066	TPD52	187.006
Breast Cancer	-0.323296	0.0637792	VIM	712.634
Breast Cancer	-0.323448	0.130568	IGFBP4	713.637
Breast Cancer	-0.323509	0.0366609	VIM	865.57
Breast Cancer	-0.323517	0.068149	IGFBP4	754.657
Breast Cancer	-0.32356	0.129639	GOLM1	322.856
Breast Cancer	-0.323939	0.122647	FOXA1	262.901
Breast Cancer	-0.32394	0.183757	AGR2	181.965
Breast Cancer	-0.32411	0.0588547	IGFBP4	701.517
Breast Cancer	-0.324196	0.125255	FASN	269.087
Breast Cancer	-0.324199	0.0719112	EPPK1	269.087
Breast Cancer	-0.324273	0.0691577	VIM	738.66
Breast Cancer	-0.324327	0.194307	MUC1	146.983
Breast Cancer	-0.324459	0.155562	SPINT2	268.801
Breast Cancer	-0.324556	0.0645457	IGFBP4	801.5
Breast Cancer	-0.324719	0.130141	FOXA1	210.842
Breast Cancer	-0.324767	0.131989	ENAH	187.006
Breast Cancer	-0.32494	0.0815963	EPCAM	269.087
Breast Cancer	-0.324963	0.0301856	ANKRD30A	230.013
Breast Cancer	-0.325003	0.0272573	TUFT1	230.013
Breast Cancer	-0.325109	0.157134	MLPH	269.087
Breast Cancer	-0.325119	0.0470504	KDM5B	230.013
Breast Cancer	-0.325183	0.0991637	DSP	215.032
Breast Cancer	-0.325207	0.0512908	IGFBP4	874.615
Breast Cancer	-0.325684	0.0841102	MARCKSL1	269.087
Breast Cancer	-0.325691	0.0733782	CD9	246.949
Breast Cancer	-0.325777	0.0421556	VIM	891.586
Breast Cancer	-0.325785	0.0703312	VIM	739.663
Breast Cancer	-0.325896	0.193224	MUC1	324.854
Breast Cancer	-0.326111	0.17654	MUC1	286.771
Breast Cancer	-0.326369	0.121645	GOLM1	210.842
Breast Cancer	-0.326399	0.100293	FASN	230.013
Breast Cancer	-0.326538	0.0393478	ATP1B1	215.032
Breast Cancer	-0.32658	0.069577	IGFBP4	891.586
Breast Cancer	-0.326839	0.0704384	SREBF1	269.087
Breast Cancer	-0.326942	0.0602089	CAVIN1	626.536
Breast Cancer	-0.327223	0.0943176	KRT8	167.021
Breast Cancer	-0.327335	0.0276454	DHCR24	269.087
Lung Cancer	-0.327351	0.107671	VEGFA	135.031
Breast Cancer	-0.327379	0.0934413	IGFBP4	685.605
Breast Cancer	-0.327636	0.0588537	CAVIN1	627.539
Breast Cancer	-0.327997	0.0248745	VIM	699.505
Breast Cancer	-0.32823	0.0415929	PTPRF	187.006
Breast Cancer	-0.328469	0.0781703	MARCKSL1	179.055
Breast Cancer	-0.3286	0.0860185	TRPS1	246.949
Breast Cancer	-0.328733	0.131648	GLUL	215.032
Breast Cancer	-0.328779	0.155735	CD9	167.021
Breast Cancer	-0.32888	0.113385	ENAH	270.09
Breast Cancer	-0.329253	0.130227	EPPK1	230.013
Breast Cancer	-0.329501	0.0627933	IGFBP4	800.498
Breast Cancer	-0.329549	0.0667277	ANKRD30A	187.006
Breast Cancer	-0.32965	0.0708865	MT-CO2	179.055
Breast Cancer	-0.329703	0.0548634	KDM5B	215.032
Breast Cancer	-0.330029	0.0350928	CAVIN1	715.512
Breast Cancer	-0.330121	0.0475896	CAVIN1	743.542
Breast Cancer	-0.330201	0.143519	SPINT2	270.797
Breast Cancer	-0.330407	0.180233	MUC1	270.797
Breast Cancer	-0.330612	0.103374	MARCKSL1	215.032
Breast Cancer	-0.330637	0.0437618	KDM5B	269.087
Breast Cancer	-0.330651	0.147827	PRSS8	246.949
Breast Cancer	-0.330737	0.161671	ELF3	179.055
Breast Cancer	-0.330855	0.0423458	GFRA1	215.032
Breast Cancer	-0.330901	0.176902	MUC1	212.84
Breast Cancer	-0.331368	0.147751	PRSS8	216.037
Breast Cancer	-0.33153	0.02334	VIM	754.657
Breast Cancer	-0.331623	0.0479399	CAVIN1	742.537
Breast Cancer	-0.331772	0.117361	IGFBP4	860.536
Breast Cancer	-0.331961	0.16639	SPINT2	322.856
Breast Cancer	-0.331987	0.0422774	CAVIN1	889.577
Breast Cancer	-0.332108	0.0292539	IGFBP4	863.564
Breast Cancer	-0.332294	0.0861141	RAB25	269.087
Breast Cancer	-0.332581	0.14217	DDR1	215.032
Breast Cancer	-0.332783	0.219472	MUC1	208.845
Breast Cancer	-0.332805	0.0283201	PTPRF	246.949
Breast Cancer	-0.333066	0.0369288	IGFBP4	909.551
Lung Cancer	-0.333122	0.016975	CEBPD	135.031
Breast Cancer	-0.333323	0.0771709	EPPK1	246.949
Breast Cancer	-0.333462	0.177462	MUC1	282.778
Breast Cancer	-0.333489	0.0439674	CAVIN1	890.582
Breast Cancer	-0.333493	0.0290362	IGFBP4	864.566
Breast Cancer	-0.334216	0.0986312	KIAA1522	179.055
Breast Cancer	-0.334331	0.076804	CD9	179.055
Breast Cancer	-0.334456	0.020522	PTPRF	179.055
Breast Cancer	-0.334636	0.131104	SPINT2	212.84
Breast Cancer	-0.334804	0.0600492	SREBF1	179.055
Breast Cancer	-0.334918	0.0583593	TPD52	269.087
Breast Cancer	-0.33509	0.0759758	KIAA1522	230.013
Breast Cancer	-0.335409	0.121386	FASN	179.055
Breast Cancer	-0.335715	0.0820654	KRT8	216.037
Breast Cancer	-0.335798	0.0632435	KIAA1522	246.949
Breast Cancer	-0.335846	0.0993837	ANKRD30A	269.087
Breast Cancer	-0.335931	0.101783	AGR2	215.032
Breast Cancer	-0.335976	0.131947	DDR1	230.013
Breast Cancer	-0.336088	0.0757032	IGFBP4	218.103
Breast Cancer	-0.336131	0.0629541	IGFBP4	861.548
Breast Cancer	-0.336147	0.118737	TOB1	269.087
Lung Cancer	-0.336242	0.239688	MT-ATP6	267.073
Breast Cancer	-0.336639	0.096375	ELF3	246.949
Breast Cancer	-0.336769	0.213495	MUC1	322.856
Breast Cancer	-0.337051	0.0718639	VIM	862.552
Breast Cancer	-0.337248	0.155607	PRSS8	230.013
Breast Cancer	-0.337359	0.146972	ENAH	230.013
Breast Cancer	-0.337465	0.0944084	CD9	269.087
Breast Cancer	-0.337604	0.0734641	DDR1	187.006
Breast Cancer	-0.337682	0.134434	MUC1	167.021
Lung Cancer	-0.33772	0.215213	MT-CO2	124.007
Breast Cancer	-0.338017	0.0350235	CAVIN1	714.507
Breast Cancer	-0.338167	0.0649788	IGFBP4	862.552
Breast Cancer	-0.338333	0.11556	FOXA1	167.021
Breast Cancer	-0.338929	0.133169	SCD	215.032
Breast Cancer	-0.338947	0.165754	MUC1	262.901
Breast Cancer	-0.339056	0.0578881	SPINT2	172.991
Breast Cancer	-0.339117	0.19866	MUC1	210.842
Breast Cancer	-0.339618	0.0407298	XBP1	230.013
Breast Cancer	-0.339848	0.0350067	IGFBP4	725.989
Breast Cancer	-0.339966	0.0163271	VIM	698.512
Breast Cancer	-0.340075	0.0786405	SREBF1	215.032
Breast Cancer	-0.340139	0.0516295	VIM	741.527
Breast Cancer	-0.340415	0.121398	TOB1	215.032
Breast Cancer	-0.340423	0.113954	MUC1	246.949
Breast Cancer	-0.340898	0.0552259	VIM	835.532
Breast Cancer	-0.341056	0.123198	S100A1	179.055
Breast Cancer	-0.341142	0.0382819	IGFBP4	911.565
Breast Cancer	-0.341238	0.0717654	TUFT1	269.087
Breast Cancer	-0.341275	0.0874226	IGFBP4	684.6
Breast Cancer	-0.341547	0.0408694	IGFBP4	700.524
Breast Cancer	-0.341875	0.0494983	VIM	740.522
Breast Cancer	-0.341972	0.117587	ELF3	230.013
Breast Cancer	-0.34198	0.0358401	KIAA1522	187.006
Breast Cancer	-0.34201	0.21153	MUC1	320.86
Breast Cancer	-0.342031	0.101967	ENAH	179.055
Breast Cancer	-0.34216	0.0942416	FOXA1	246.949
Breast Cancer	-0.342474	0.10413	IGFBP4	833.518
Breast Cancer	-0.342572	0.156198	SPINT2	208.845
Breast Cancer	-0.342749	0.0673836	TRPS1	230.013
Breast Cancer	-0.343188	0.0656583	IGFBP4	572.48
Breast Cancer	-0.344153	0.0924454	S100A1	269.087
Breast Cancer	-0.344334	0.0671717	VIM	861.548
Breast Cancer	-0.344343	0.146522	SPINT2	284.775
Breast Cancer	-0.344489	0.100389	KIAA1522	215.032
Breast Cancer	-0.344566	0.0430383	VIM	627.539
Breast Cancer	-0.344717	0.0625542	IGFBP4	573.483
Breast Cancer	-0.344718	0.0866658	GATA3	172.991
Breast Cancer	-0.344728	0.128842	S100A1	230.013
Breast Cancer	-0.345028	0.0878376	IGFBP4	796.547
Lung Cancer	-0.345141	0.179127	MT-CO2	148.979
Breast Cancer	-0.345285	0.096925	S100A1	187.006
Breast Cancer	-0.345541	0.0426406	VIM	626.536
Breast Cancer	-0.345673	0.0723712	FASN	187.006
Breast Cancer	-0.345848	0.182606	MUC1	284.775
Breast Cancer	-0.345936	0.0662755	MT-CO2	187.006
Breast Cancer	-0.345959	0.03674	DHCR24	215.032
Breast Cancer	-0.346549	0.118449	FOXA1	179.055
Breast Cancer	-0.346683	0.0880754	IGFBP4	737.648
Breast Cancer	-0.346901	0.0779401	IGFBP4	686.606
Breast Cancer	-0.347554	0.161148	MUC1	179.055
Breast Cancer	-0.347957	0.0891441	CD9	187.006
Breast Cancer	-0.34804	0.0367462	VIM	715.512
Breast Cancer	-0.348171	0.1647	ELF3	215.032
Breast Cancer	-0.34838	0.0826733	IGFBP4	794.545
Breast Cancer	-0.348425	0.0871871	SPINT2	246.949
Breast Cancer	-0.348432	0.106998	IGFBP4	859.533
Breast Cancer	-0.348557	0.132834	PRSS8	187.006
Breast Cancer	-0.348725	0.0824233	KIAA1522	269.087
Breast Cancer	-0.348835	0.148344	MLPH	215.032
Breast Cancer	-0.349227	0.126984	ENAH	246.949
Breast Cancer	-0.349548	0.178937	PRSS8	179.055
Breast Cancer	-0.349654	0.0533763	IGFBP4	821.561
Breast Cancer	-0.3497	0.0569092	IGFBP4	835.532
Breast Cancer	-0.349761	0.0231426	VIM	889.577
Breast Cancer	-0.349891	0.0940917	IGFBP4	740.668
Breast Cancer	-0.349914	0.0650641	EPPK1	187.006
Breast Cancer	-0.35021	0.0575985	DHCR24	230.013
Breast Cancer	-0.35026	0.0572598	IGFBP4	575.484
Breast Cancer	-0.35031	0.0621706	IGFBP4	913.579
Breast Cancer	-0.350598	0.143598	SPINT2	210.842
Breast Cancer	-0.350762	0.04214	PTPRF	269.087
Lung Cancer	-0.350935	0.124431	ATP11A	173.007
Breast Cancer	-0.351123	0.0258322	VIM	890.582
Breast Cancer	-0.351447	0.0878235	IGFBP4	717.526
Breast Cancer	-0.351576	0.0466832	IGFBP4	824.575
Breast Cancer	-0.351848	0.0329798	XBP1	215.032
Breast Cancer	-0.35254	0.143746	ELF3	269.087
Breast Cancer	-0.353479	0.0888265	IGFBP4	745.556
Breast Cancer	-0.353483	0.102666	FASN	215.032
Breast Cancer	-0.354053	0.0551092	IGFBP4	574.482
Breast Cancer	-0.354238	0.085238	SPINT2	230.013
Breast Cancer	-0.354292	0.0884907	IGFBP4	741.527
Breast Cancer	-0.354405	0.0487719	PTPRF	215.032
Breast Cancer	-0.354423	0.0734985	EPCAM	215.032
Breast Cancer	-0.354527	0.0818309	KRT8	172.991
Breast Cancer	-0.354977	0.0826261	KRT8	247.952
Breast Cancer	-0.355048	0.0550133	VIM	742.537
Breast Cancer	-0.355708	0.0962101	SMS	215.032
Breast Cancer	-0.356197	0.0878449	IGFBP4	740.522
Breast Cancer	-0.356287	0.0493054	VIM	743.542
Breast Cancer	-0.35649	0.0781349	IGFBP4	716.523
Breast Cancer	-0.356757	0.104171	S100A1	215.032
Lung Cancer	-0.356779	0.199891	CAPN8	267.073
Breast Cancer	-0.357558	0.0767504	MT-CO2	269.087
Breast Cancer	-0.357694	0.0320552	VIM	714.507
Breast Cancer	-0.358116	0.0304958	VIM	864.566
Breast Cancer	-0.358899	0.0795282	IGFBP4	736.645
Breast Cancer	-0.358963	0.18246	PRSS8	269.087
Breast Cancer	-0.35913	0.0300892	IGFBP4	823.571
Breast Cancer	-0.359493	0.100324	FOXA1	230.013
Breast Cancer	-0.359534	0.0902129	IGFBP4	710.626
Breast Cancer	-0.359688	0.0768613	IGFBP4	628.546
Breast Cancer	-0.35973	0.0702795	IGFBP4	795.545
Breast Cancer	-0.359741	0.0501473	FOXA1	187.006
Breast Cancer	-0.359856	0.0836802	CD9	230.013
Breast Cancer	-0.360234	0.107497	FOXA1	269.087
Breast Cancer	-0.36043	0.094894	IGFBP4	711.628
Breast Cancer	-0.360517	0.109923	ENAH	215.032
Breast Cancer	-0.361606	0.0314446	VIM	863.564
Breast Cancer	-0.361813	0.050518	IGFBP4	822.569
Lung Cancer	-0.361826	0.187347	MT-CO2	146.983
Breast Cancer	-0.362057	0.13075	SPINT2	179.055
Breast Cancer	-0.362252	0.0873832	ANKRD30A	215.032
Breast Cancer	-0.362258	0.125178	SPINT2	269.087
Breast Cancer	-0.362735	0.114149	TRPS1	187.006
Breast Cancer	-0.362749	0.0711671	IGFBP4	742.537
Breast Cancer	-0.363309	0.0672571	IGFBP4	743.542
Breast Cancer	-0.36496	0.0843014	KRT8	270.09
Lung Cancer	-0.365166	0.201117	MT-CO2	181.965
Lung Cancer	-0.365174	0.0652724	CEBPD	132.03
Breast Cancer	-0.366041	0.100335	GATA3	246.949
Breast Cancer	-0.366888	0.0817954	IGFBP4	744.553
Breast Cancer	-0.367086	0.0983877	ENAH	269.087
Breast Cancer	-0.367332	0.0492602	TPD52	215.032
Breast Cancer	-0.367396	0.0580595	SPINT2	187.006
Breast Cancer	-0.367868	0.0968987	MUC1	187.006
Breast Cancer	-0.368485	0.156049	MUC1	269.087
Breast Cancer	-0.369055	0.128716	TRPS1	179.055
Breast Cancer	-0.369936	0.0795391	IGFBP4	848.603
Breast Cancer	-0.370317	0.0676154	IGFBP4	797.544
Lung Cancer	-0.370788	0.226834	MT-CO2	267.073
Breast Cancer	-0.372048	0.0643689	IGFBP4	890.582
Breast Cancer	-0.372486	0.0702837	IGFBP4	747.518
Breast Cancer	-0.372661	0.0890197	ELF3	187.006
Breast Cancer	-0.373577	0.167122	MUC1	215.032
Breast Cancer	-0.373722	0.0632802	IGFBP4	887.561
Breast Cancer	-0.374465	0.0747962	IGFBP4	715.512
Breast Cancer	-0.375657	0.0793602	GATA3	230.013
Breast Cancer	-0.37568	0.10915	GATA3	187.006
Breast Cancer	-0.375855	0.10066	IGFBP4	712.634
Breast Cancer	-0.376772	0.147631	GATA3	179.055
Breast Cancer	-0.377719	0.0650616	IGFBP4	714.507
Breast Cancer	-0.377818	0.102554	CD9	215.032
Breast Cancer	-0.379615	0.178334	PRSS8	215.032
Breast Cancer	-0.380034	0.106757	FOXA1	215.032
Breast Cancer	-0.38024	0.148506	GATA3	215.032
Breast Cancer	-0.381812	0.1321	TRPS1	269.087
Breast Cancer	-0.382271	0.0688399	IGFBP4	739.663
Breast Cancer	-0.382774	0.0629688	IGFBP4	889.577
Breast Cancer	-0.383221	0.112361	SPINT2	215.032
Breast Cancer	-0.384833	0.0669105	IGFBP4	738.66
Breast Cancer	-0.385827	0.0607443	IGFBP4	888.566
Breast Cancer	-0.386579	0.149344	GATA3	269.087
Breast Cancer	-0.38725	0.0671875	MT-CO2	215.032
Breast Cancer	-0.395304	0.064169	KRT8	179.055
Breast Cancer	-0.395605	0.0604733	IGFBP4	627.539
Breast Cancer	-0.399104	0.0581071	IGFBP4	626.536
Breast Cancer	-0.399676	0.119023	TRPS1	215.032
Breast Cancer	-0.406548	0.0702035	KRT8	246.949
Breast Cancer	-0.419469	0.0785758	KRT8	230.013
Breast Cancer	-0.42297	0.0530604	KRT8	269.087
Breast Cancer	-0.424896	0.0839777	KRT8	187.006
Breast Cancer	-0.439828	0.0760162	KRT8	215.032

### Sheet: Table 6 - Mean_Corr_Annotated
Tissue	Mean_Correlation	St.d	Genes	Name	MZ	Matched m/z	Reference Ion	Annotation Type	PPM Match
Breast Cancer	0.568575	0.15503	MUC1	PE 18:0_18:2	742.537	742.538	[M-H]-	MS2 - Putative	0.980812
Breast Cancer	0.558575	0.151329	MUC1	PI 36:2	861.548	861.55	[M-H]-	MS1 - Tentative	1.75302
Breast Cancer	0.555222	0.0912811	MLPH	PI 18:0_18:1	863.564	863.563	[M-H]-	MS2 - Putative	-0.98773
Breast Cancer	0.553861	0.183722	MUC1	PI 18:0_18:1	863.564	863.563	[M-H]-	MS2 - Putative	-0.98773
Breast Cancer	0.55243	0.151221	MUC1	PE P-44:8 or PE O-44:9	862.552	862.552	[M+Cl]-	MS1 - Tentative	0.653226
Breast Cancer	0.544564	0.0905597	MLPH	PE P-44:7 or PE O-44:8	864.566	864.568	[M+Cl]-	MS1 - Tentative	2.56786
Breast Cancer	0.543374	0.183143	MUC1	PE P-44:7 or PE O-44:8	864.566	864.568	[M+Cl]-	MS1 - Tentative	2.56786
Breast Cancer	0.542847	0.17769	MUC1	PI 34:1	835.532	835.534	[M-H]-	MS1 - Tentative	2.13358
Breast Cancer	0.535556	0.0924162	MLPH	PE 18:0_18:2	742.537	742.538	[M-H]-	MS2 - Putative	0.980812
Breast Cancer	0.533705	0.14653	MUC1	PE O-16:1_18:2	698.512	698.513	[M-H]-	MS2 - Putative	1.51322
Breast Cancer	0.531051	0.114428	MLPH	PE O-16:1_18:2	698.512	698.513	[M-H]-	MS2 - Putative	1.51322
Breast Cancer	0.523631	0.178704	MUC1	PI 18:0_22:5	911.565	911.564	[M-H]-	MS2 - Putative	-0.494921
Breast Cancer	0.523061	0.0961818	MLPH	PI 34:1	835.532	835.534	[M-H]-	MS1 - Tentative	2.13358
Breast Cancer	0.521238	0.133045	MUC1	PE 36:3	740.522	740.524	[M-H]-	MS1 - Tentative	2.36531
Breast Cancer	0.518205	0.171807	MUC1	PI 40:6	909.551	909.55	[M-H]-	MS1 - Tentative	-1.31691
Breast Cancer	0.514694	0.186474	MUC1	PG 40:2	865.57	865.573	[M+Cl]-	MS1 - Tentative	3.0307
Breast Cancer	0.513234	0.221136	MUC1	PI 32:0	809.516	809.519	[M-H]-	MS1 - Tentative	2.53861
Breast Cancer	0.511614	0.114399	MLPH	PI 36:2	861.548	861.55	[M-H]-	MS1 - Tentative	1.75302
Breast Cancer	0.510179	0.104194	MLPH	PG 40:2	865.57	865.573	[M+Cl]-	MS1 - Tentative	3.0307
Breast Cancer	0.506396	0.145435	AGR2	PE 18:0_18:2	742.537	742.538	[M-H]-	MS2 - Putative	0.980812
Breast Cancer	0.506396	0.117917	MLPH	PE P-44:8 or PE O-44:9	862.552	862.552	[M+Cl]-	MS1 - Tentative	0.653226
Breast Cancer	0.506043	0.140626	MUC1	PI 16:0_18:2	833.518	833.517	[M-H]-	MS2 - Putative	-1.43244
Breast Cancer	0.505497	0.0595793	MLPH	PE 36:3	740.522	740.524	[M-H]-	MS1 - Tentative	2.36531
Breast Cancer	0.504742	0.113327	AZGP1	PI 18:0_18:1	863.564	863.563	[M-H]-	MS2 - Putative	-0.98773
Breast Cancer	0.504047	0.174063	AGR2	PI 18:0_18:1	863.564	863.563	[M-H]-	MS2 - Putative	-0.98773
Breast Cancer	0.503799	0.150663	AGR2	PE O-16:1_18:2	698.512	698.513	[M-H]-	MS2 - Putative	1.51322
Breast Cancer	0.502537	0.179861	MUC1	PE 39:2	820.559	820.563	[M+Cl]-	MS1 - Tentative	4.67946
Breast Cancer	0.499316	0.112324	AZGP1	PE P-44:7 or PE O-44:8	864.566	864.568	[M+Cl]-	MS1 - Tentative	2.56786
Breast Cancer	0.498712	0.0746583	FOXA1	PE 16:0_18:2	714.507	714.508	[M-H]-	MS2 - Putative	0.537456
Breast Cancer	0.498091	0.184658	MUC1	SHexCer t40:2	912.567	912.564	[M+Cl]-	MS1 - Tentative	-2.78128
Breast Cancer	0.496908	0.179195	GOLM1	PI 18:0_18:1	863.564	863.563	[M-H]-	MS2 - Putative	-0.98773
Breast Cancer	0.496242	0.0502443	KRT8	PG 42:4	889.577	889.573	[M+Cl]-	MS1 - Tentative	-4.22168
Breast Cancer	0.495214	0.138145	CD9	PG 42:4	889.577	889.573	[M+Cl]-	MS1 - Tentative	-4.22168
Breast Cancer	0.495076	0.18036	GOLM1	PE P-44:7 or PE O-44:8	864.566	864.568	[M+Cl]-	MS1 - Tentative	2.56786
Breast Cancer	0.49452	0.176842	AGR2	PE P-44:7 or PE O-44:8	864.566	864.568	[M+Cl]-	MS1 - Tentative	2.56786
Breast Cancer	0.493959	0.0669428	XBP1	PG 42:4	889.577	889.573	[M+Cl]-	MS1 - Tentative	-4.22168
Breast Cancer	0.492988	0.0987571	FASN	PE 16:0_18:2	714.507	714.508	[M-H]-	MS2 - Putative	0.537456
Breast Cancer	0.4918	0.0858956	FOXA1	PG 42:4	889.577	889.573	[M+Cl]-	MS1 - Tentative	-4.22168
Breast Cancer	0.491758	0.160398	CD9	PE 16:0_18:2	714.507	714.508	[M-H]-	MS2 - Putative	0.537456
Breast Cancer	0.488948	0.0500782	KRT8	PE 16:0_18:2	714.507	714.508	[M-H]-	MS2 - Putative	0.537456
Breast Cancer	0.488866	0.117929	SPINT2	PE 16:0_18:2	714.507	714.508	[M-H]-	MS2 - Putative	0.537456
Breast Cancer	0.488739	0.171725	MUC1	PS 18:0_18:2	786.528	786.528	[M-H]-	MS2 - Putative	-0.0155914
Breast Cancer	0.487942	0.132121	SPINT2	PE 36:3	740.522	740.524	[M-H]-	MS1 - Tentative	2.36531
Breast Cancer	0.48712	0.138767	MLPH	PI 18:0_22:5	911.565	911.564	[M-H]-	MS2 - Putative	-0.494921
Breast Cancer	0.486412	0.183236	GOLM1	PI 34:1	835.532	835.534	[M-H]-	MS1 - Tentative	2.13358
Breast Cancer	0.486031	0.142522	SPINT2	PE 18:0_18:2	742.537	742.538	[M-H]-	MS2 - Putative	0.980812
Breast Cancer	0.485522	0.096571	TRPS1	PE 16:0_18:2	714.507	714.508	[M-H]-	MS2 - Putative	0.537456
Breast Cancer	0.484926	0.159534	MLPH	PI 32:0	809.516	809.519	[M-H]-	MS1 - Tentative	2.53861
Breast Cancer	0.484558	0.126479	MLPH	PI 40:6	909.551	909.55	[M-H]-	MS1 - Tentative	-1.31691
Breast Cancer	0.484317	0.163116	AGR2	PI 34:1	835.532	835.534	[M-H]-	MS1 - Tentative	2.13358
Breast Cancer	0.484074	0.080595	XBP1	PE 16:0_18:2	714.507	714.508	[M-H]-	MS2 - Putative	0.537456
Breast Cancer	0.483683	0.108753	AZGP1	PE O-16:1_18:2	698.512	698.513	[M-H]-	MS2 - Putative	1.51322
Breast Cancer	0.48164	0.165057	AGR2	PI 36:2	861.548	861.55	[M-H]-	MS1 - Tentative	1.75302
Breast Cancer	0.47938	0.0704925	MT-CO2	PE 18:0_18:2	742.537	742.538	[M-H]-	MS2 - Putative	0.980812
Breast Cancer	0.478968	0.0746932	TOB1	PE O-16:1_18:2	698.512	698.513	[M-H]-	MS2 - Putative	1.51322
Breast Cancer	0.478885	0.249012	GOLM1	PI 32:0	809.516	809.519	[M-H]-	MS1 - Tentative	2.53861
Breast Cancer	0.478491	0.118795	MUC1	Cer 34:1;O2	572.48	572.481	[M+Cl]-	MS1 - Tentative	2.45112
Breast Cancer	0.478466	0.165871	AGR2	PE P-44:8 or PE O-44:9	862.552	862.552	[M+Cl]-	MS1 - Tentative	0.653226
Breast Cancer	0.477953	0.21632	MUC1	PI 16:0_18:0	837.546	837.55	[M-H]-	MS2 - Putative	4.22581
Breast Cancer	0.475998	0.0793378	TOB1	PI 18:0_18:1	863.564	863.563	[M-H]-	MS2 - Putative	-0.98773
Breast Cancer	0.475696	0.11176	SPINT2	PG 42:4	889.577	889.573	[M+Cl]-	MS1 - Tentative	-4.22168
Breast Cancer	0.473798	0.220389	AGR2	PI 18:0_22:5	911.565	911.564	[M-H]-	MS2 - Putative	-0.494921
Breast Cancer	0.472457	0.0749495	TOB1	PE P-44:7 or PE O-44:8	864.566	864.568	[M+Cl]-	MS1 - Tentative	2.56786
Breast Cancer	0.471925	0.202637	GOLM1	PI 18:0_22:5	911.565	911.564	[M-H]-	MS2 - Putative	-0.494921
Breast Cancer	0.47153	0.0485046	MT-CO2	PI 18:0_18:1	863.564	863.563	[M-H]-	MS2 - Putative	-0.98773
Breast Cancer	0.471256	0.197729	GOLM1	PG 40:2	865.57	865.573	[M+Cl]-	MS1 - Tentative	3.0307
Breast Cancer	0.470653	0.19214	AGR2	PG 40:2	865.57	865.573	[M+Cl]-	MS1 - Tentative	3.0307
Breast Cancer	0.470305	0.0582715	MT-CO2	PE 16:0_18:2	714.507	714.508	[M-H]-	MS2 - Putative	0.537456
Breast Cancer	0.469828	0.0578789	MT-CO2	PI 36:2	861.548	861.55	[M-H]-	MS1 - Tentative	1.75302
Breast Cancer	0.469767	0.0942669	TRPS1	PE 18:0_18:2	742.537	742.538	[M-H]-	MS2 - Putative	0.980812
Breast Cancer	0.469462	0.166803	AGR2	PS 18:0_18:2	786.528	786.528	[M-H]-	MS2 - Putative	-0.0155914
Breast Cancer	0.469401	0.197875	GOLM1	PI 40:6	909.551	909.55	[M-H]-	MS1 - Tentative	-1.31691
Breast Cancer	0.469047	0.0910329	TRPS1	PG 42:4	889.577	889.573	[M+Cl]-	MS1 - Tentative	-4.22168
Breast Cancer	0.46864	0.109252	KIAA1324	PI 18:0_18:1	863.564	863.563	[M-H]-	MS2 - Putative	-0.98773
Breast Cancer	0.468318	0.169591	MUC1	PE 16:0_18:2	714.507	714.508	[M-H]-	MS2 - Putative	0.537456
Breast Cancer	0.467752	0.0505766	MT-CO2	PE P-44:7 or PE O-44:8	864.566	864.568	[M+Cl]-	MS1 - Tentative	2.56786
Breast Cancer	0.467593	0.136842	ELF3	PI 16:0_18:2	833.518	833.517	[M-H]-	MS2 - Putative	-1.43244
Breast Cancer	0.467507	0.0597022	MT-CO2	PI 34:1	835.532	835.534	[M-H]-	MS1 - Tentative	2.13358
Breast Cancer	0.466847	0.145604	AGR2	PE 36:3	740.522	740.524	[M-H]-	MS1 - Tentative	2.36531
Breast Cancer	0.466811	0.154975	MUC1	PG 42:4	889.577	889.573	[M+Cl]-	MS1 - Tentative	-4.22168
Breast Cancer	0.466339	0.146104	MUC1	PE 18:0_18:1	744.553	744.553	[M-H]-	MS2 - Putative	1.16179
Breast Cancer	0.466153	0.183156	MUC1	PI 40:4	913.579	913.581	[M-H]-	MS1 - Tentative	2.42506
Breast Cancer	0.465285	0.0885137	FOXA1	PE 18:0_18:2	742.537	742.538	[M-H]-	MS2 - Putative	0.980812
Breast Cancer	0.465249	0.157642	GOLM1	PE 18:0_18:2	742.537	742.538	[M-H]-	MS2 - Putative	0.980812
Breast Cancer	0.465177	0.135539	AZGP1	PG 40:2	865.57	865.573	[M+Cl]-	MS1 - Tentative	3.0307
Breast Cancer	0.465051	0.176485	GOLM1	PE O-16:1_18:2	698.512	698.513	[M-H]-	MS2 - Putative	1.51322
Breast Cancer	0.463964	0.113715	KIAA1324	PE P-44:7 or PE O-44:8	864.566	864.568	[M+Cl]-	MS1 - Tentative	2.56786
Breast Cancer	0.463078	0.0815293	TRPS1	PI 34:1	835.532	835.534	[M-H]-	MS1 - Tentative	2.13358
Breast Cancer	0.46173	0.0551698	MT-CO2	PE P-44:8 or PE O-44:9	862.552	862.552	[M+Cl]-	MS1 - Tentative	0.653226
Breast Cancer	0.460962	0.147432	SPINT2	PI 34:1	835.532	835.534	[M-H]-	MS1 - Tentative	2.13358
Breast Cancer	0.460657	0.122385	MLPH	PE 39:2	820.559	820.563	[M+Cl]-	MS1 - Tentative	4.67946
Breast Cancer	0.46047	0.0537208	MT-CO2	PE 36:3	740.522	740.524	[M-H]-	MS1 - Tentative	2.36531
Breast Cancer	0.460218	0.251388	GOLM1	PI 16:0_18:0	837.546	837.55	[M-H]-	MS2 - Putative	4.22581
Breast Cancer	0.459835	0.136503	MLPH	PE O-16:1_18:1	700.524	700.528	[M-H]-	MS2 - Putative	5.38675
Breast Cancer	0.459338	0.206746	AGR2	PI 32:0	809.516	809.519	[M-H]-	MS1 - Tentative	2.53861
Breast Cancer	0.458932	0.120858	KIAA1324	PE 18:0_18:2	742.537	742.538	[M-H]-	MS2 - Putative	0.980812
Breast Cancer	0.458575	0.221908	AGR2	PI 40:6	909.551	909.55	[M-H]-	MS1 - Tentative	-1.31691
Breast Cancer	0.458492	0.156344	MLPH	SHexCer t40:2	912.567	912.564	[M+Cl]-	MS1 - Tentative	-2.78128
Breast Cancer	0.457974	0.062344	AZGP1	PE 18:0_18:2	742.537	742.538	[M-H]-	MS2 - Putative	0.980812
Breast Cancer	0.457751	0.207027	MUC1	PE O-42:8 or PE P-42:7	836.539	836.537	[M+Cl]-	MS1 - Tentative	-2.46736
Breast Cancer	0.457303	0.115629	MLPH	PS 18:0_18:2	786.528	786.528	[M-H]-	MS2 - Putative	-0.0155914
Breast Cancer	0.456988	0.105019	SPINT2	PI 18:0_18:1	863.564	863.563	[M-H]-	MS2 - Putative	-0.98773
Breast Cancer	0.456605	0.0980848	KRT8	SHexCer t38:0	888.566	888.564	[M+Cl]-	MS1 - Tentative	-2.20469
Breast Cancer	0.456601	0.230529	AGR2	SHexCer t40:2	912.567	912.564	[M+Cl]-	MS1 - Tentative	-2.78128
Breast Cancer	0.455977	0.166532	MUC1	PE O-16:1_18:1	700.524	700.528	[M-H]-	MS2 - Putative	5.38675
Breast Cancer	0.455721	0.108034	SPINT2	PE P-44:7 or PE O-44:8	864.566	864.568	[M+Cl]-	MS1 - Tentative	2.56786
Breast Cancer	0.455573	0.057506	TOB1	PE 18:0_18:2	742.537	742.538	[M-H]-	MS2 - Putative	0.980812
Breast Cancer	0.454442	0.133525	SPINT2	PI 36:2	861.548	861.55	[M-H]-	MS1 - Tentative	1.75302
Breast Cancer	0.454274	0.18632	GOLM1	PE O-16:1_18:1	700.524	700.528	[M-H]-	MS2 - Putative	5.38675
Breast Cancer	0.454017	0.0503988	DHCR24	PG 42:4	889.577	889.573	[M+Cl]-	MS1 - Tentative	-4.22168
Breast Cancer	0.453614	0.0912206	MT-CO2	PE O-16:1_18:2	698.512	698.513	[M-H]-	MS2 - Putative	1.51322
Breast Cancer	0.453552	0.142653	ELF3	PE 18:0_18:2	742.537	742.538	[M-H]-	MS2 - Putative	0.980812
Breast Cancer	0.453245	0.0699221	TOB1	PI 34:1	835.532	835.534	[M-H]-	MS1 - Tentative	2.13358
Breast Cancer	0.452869	0.175707	PRSS8	PE 16:0_18:2	714.507	714.508	[M-H]-	MS2 - Putative	0.537456
Breast Cancer	0.452678	0.0398586	ANKRD30A	PE 16:0_18:2	714.507	714.508	[M-H]-	MS2 - Putative	0.537456
Breast Cancer	0.452418	0.139636	SPINT2	PE P-44:8 or PE O-44:9	862.552	862.552	[M+Cl]-	MS1 - Tentative	0.653226
Lung Cancer	0.452156	0.13139	SFTPB	PE 16:0_18:1	716.523	716.523	[M-H]-	MS2 - Putative	0.656975
Breast Cancer	0.451802	0.150396	KRT8	PE 16:0_18:1	716.523	716.523	[M-H]-	MS2 - Putative	0.656975
Breast Cancer	0.451655	0.144779	CD9	PE 18:0_18:2	742.537	742.538	[M-H]-	MS2 - Putative	0.980812
Breast Cancer	0.450929	0.115291	FASN	PG 42:4	889.577	889.573	[M+Cl]-	MS1 - Tentative	-4.22168
Breast Cancer	0.450813	0.101565	TRPS1	PE 36:3	740.522	740.524	[M-H]-	MS1 - Tentative	2.36531
Breast Cancer	0.450648	0.20292	CD9	PE 18:0_18:1	744.553	744.553	[M-H]-	MS2 - Putative	1.16179
Breast Cancer	0.449732	0.118596	TRPS1	PE P-44:7 or PE O-44:8	864.566	864.568	[M+Cl]-	MS1 - Tentative	2.56786
Breast Cancer	0.449664	0.0719651	TRPS1	PE O-16:1_18:1	700.524	700.528	[M-H]-	MS2 - Putative	5.38675
Breast Cancer	0.449313	0.159336	MUC1	LPE 18:0	480.308	480.309	[M-H]-	MS2 - Putative	0.192456
Breast Cancer	0.448339	0.131018	GOLM1	PE 36:3	740.522	740.524	[M-H]-	MS1 - Tentative	2.36531
Breast Cancer	0.448148	0.188072	MUC1	PI-Cer d39:1	848.603	848.602	[M-H]-	MS1 - Tentative	-1.50266
Breast Cancer	0.447957	0.127969	KIAA1324	PI 34:1	835.532	835.534	[M-H]-	MS1 - Tentative	2.13358
Breast Cancer	0.447732	0.080804	TRPS1	PE 18:0_18:1	744.553	744.553	[M-H]-	MS2 - Putative	1.16179
Breast Cancer	0.447528	0.138003	S100A1	PE 16:0_18:2	714.507	714.508	[M-H]-	MS2 - Putative	0.537456
Breast Cancer	0.447311	0.17002	MLPH	PI 16:0_18:0	837.546	837.55	[M-H]-	MS2 - Putative	4.22581
Breast Cancer	0.446949	0.204762	SCD	PE 16:0_18:1	716.523	716.523	[M-H]-	MS2 - Putative	0.656975
Breast Cancer	0.446796	0.226985	CD9	PE 16:0_18:1	716.523	716.523	[M-H]-	MS2 - Putative	0.656975
Breast Cancer	0.446766	0.203447	AGR2	PI-Cer d39:1	848.603	848.602	[M-H]-	MS1 - Tentative	-1.50266
Breast Cancer	0.446294	0.121658	TRPS1	PI 18:0_18:1	863.564	863.563	[M-H]-	MS2 - Putative	-0.98773
Breast Cancer	0.445178	0.113392	MLPH	LPE 18:0	480.308	480.309	[M-H]-	MS2 - Putative	0.192456
Breast Cancer	0.445015	0.0994761	FOXA1	PI 36:2	861.548	861.55	[M-H]-	MS1 - Tentative	1.75302
Breast Cancer	0.444747	0.197642	GOLM1	LPE 18:0	480.308	480.309	[M-H]-	MS2 - Putative	0.192456
Breast Cancer	0.444548	0.0729685	MLPH	Cer 34:1;O2	572.48	572.481	[M+Cl]-	MS1 - Tentative	2.45112
Breast Cancer	0.444538	0.0901834	TOB1	PG 40:2	865.57	865.573	[M+Cl]-	MS1 - Tentative	3.0307
Breast Cancer	0.444243	0.202603	GOLM1	PI 40:4	913.579	913.581	[M-H]-	MS1 - Tentative	2.42506
Breast Cancer	0.443989	0.0623478	MT-CO2	PI 16:0_18:2	833.518	833.517	[M-H]-	MS2 - Putative	-1.43244
Breast Cancer	0.443795	0.151784	ELF3	PE 16:0_18:2	714.507	714.508	[M-H]-	MS2 - Putative	0.537456
Breast Cancer	0.443413	0.161045	MLPH	PI 40:4	913.579	913.581	[M-H]-	MS1 - Tentative	2.42506
Breast Cancer	0.443016	0.139585	CD9	PI 34:1	835.532	835.534	[M-H]-	MS1 - Tentative	2.13358
Breast Cancer	0.442941	0.119936	FOXA1	PI 16:0_18:2	833.518	833.517	[M-H]-	MS2 - Putative	-1.43244
Breast Cancer	0.442801	0.144023	ELF3	PE P-44:8 or PE O-44:9	862.552	862.552	[M+Cl]-	MS1 - Tentative	0.653226
Breast Cancer	0.442716	0.15673	ELF3	PI 34:1	835.532	835.534	[M-H]-	MS1 - Tentative	2.13358
Breast Cancer	0.442545	0.145301	ELF3	PI 36:2	861.548	861.55	[M-H]-	MS1 - Tentative	1.75302
Breast Cancer	0.441305	0.182114	AZGP1	PI 18:0_22:5	911.565	911.564	[M-H]-	MS2 - Putative	-0.494921
Breast Cancer	0.441295	0.136238	MUC1	Cer d38:1	628.546	628.544	[M+Cl]-	MS1 - Tentative	-2.58999
Breast Cancer	0.44105	0.156977	CD9	PE 36:3	740.522	740.524	[M-H]-	MS1 - Tentative	2.36531
Breast Cancer	0.441044	0.180734	PRSS8	PG 42:4	889.577	889.573	[M+Cl]-	MS1 - Tentative	-4.22168
Breast Cancer	0.440795	0.0748432	AZGP1	PI 34:1	835.532	835.534	[M-H]-	MS1 - Tentative	2.13358
Breast Cancer	0.440704	0.238061	FASN	Pantothenic Acid (Vitamin B5)	218.103	218.103	[M-H]-	MS2 - Putative	2.23662
Breast Cancer	0.440689	0.130378	KIAA1324	PE O-16:1_18:2	698.512	698.513	[M-H]-	MS2 - Putative	1.51322
Breast Cancer	0.440592	0.0743652	AZGP1	PI 36:2	861.548	861.55	[M-H]-	MS1 - Tentative	1.75302
Breast Cancer	0.440567	0.152794	GOLM1	PE P-44:8 or PE O-44:9	862.552	862.552	[M+Cl]-	MS1 - Tentative	0.653226
Breast Cancer	0.440407	0.201744	SPINT2	Pantothenic Acid (Vitamin B5)	218.103	218.103	[M-H]-	MS2 - Putative	2.23662
Breast Cancer	0.440056	0.15572	SPINT2	PI 16:0_18:2	833.518	833.517	[M-H]-	MS2 - Putative	-1.43244
Breast Cancer	0.439673	0.0852382	FOXA1	PE 36:3	740.522	740.524	[M-H]-	MS1 - Tentative	2.36531
Breast Cancer	0.439598	0.0874794	KRT8	PI 36:3	859.533	859.534	[M-H]-	MS1 - Tentative	1.40028
Breast Cancer	0.439553	0.0689271	MT-CO2	PG 42:4	889.577	889.573	[M+Cl]-	MS1 - Tentative	-4.22168
Breast Cancer	0.439468	0.0932693	FOXA1	PE P-44:8 or PE O-44:9	862.552	862.552	[M+Cl]-	MS1 - Tentative	0.653226
Breast Cancer	0.439411	0.109609	TRPS1	PE O-16:1_18:2	698.512	698.513	[M-H]-	MS2 - Putative	1.51322
Breast Cancer	0.439271	0.144272	MLPH	PI 16:0_18:2	833.518	833.517	[M-H]-	MS2 - Putative	-1.43244
Breast Cancer	0.439053	0.154937	GOLM1	PI 36:2	861.548	861.55	[M-H]-	MS1 - Tentative	1.75302
Breast Cancer	0.43894	0.219412	GOLM1	SHexCer t40:2	912.567	912.564	[M+Cl]-	MS1 - Tentative	-2.78128
Breast Cancer	0.438436	0.137611	ELF3	PE 36:3	740.522	740.524	[M-H]-	MS1 - Tentative	2.36531
Breast Cancer	0.437483	0.141401	DDR1	PE 16:0_18:2	714.507	714.508	[M-H]-	MS2 - Putative	0.537456
Breast Cancer	0.436508	0.140058	GATA3	PE 16:0_18:2	714.507	714.508	[M-H]-	MS2 - Putative	0.537456
Breast Cancer	0.436406	0.15099	ELF3	PG 42:4	889.577	889.573	[M+Cl]-	MS1 - Tentative	-4.22168
Breast Cancer	0.436365	0.110145	KIAA1324	PE 36:3	740.522	740.524	[M-H]-	MS1 - Tentative	2.36531
Breast Cancer	0.436276	0.168544	MLPH	PE 16:0_18:2	714.507	714.508	[M-H]-	MS2 - Putative	0.537456
Breast Cancer	0.435877	0.0605292	DHCR24	PE 16:0_18:2	714.507	714.508	[M-H]-	MS2 - Putative	0.537456
Breast Cancer	0.4358	0.0715333	AZGP1	PE P-44:8 or PE O-44:9	862.552	862.552	[M+Cl]-	MS1 - Tentative	0.653226
Breast Cancer	0.435627	0.11051	KIAA1522	PG 42:4	889.577	889.573	[M+Cl]-	MS1 - Tentative	-4.22168
Breast Cancer	0.435032	0.167165	KRT8	DG 41:6	717.526	717.523	[M+Cl]-	MS1 - Tentative	-4.27322
Breast Cancer	0.434716	0.0511355	AZGP1	PE 36:3	740.522	740.524	[M-H]-	MS1 - Tentative	2.36531
Breast Cancer	0.434457	0.150506	FOXA1	PI-Cer d39:1	848.603	848.602	[M-H]-	MS1 - Tentative	-1.50266
Breast Cancer	0.434212	0.161039	AGR2	PE O-18:2_18:1	726.54	726.545	[M-H]-	MS2 - Putative	6.03018
Breast Cancer	0.434199	0.244743	AGR2	PI 16:0_18:0	837.546	837.55	[M-H]-	MS2 - Putative	4.22581
Breast Cancer	0.43399	0.17183	FASN	PE 16:0_18:1	716.523	716.523	[M-H]-	MS2 - Putative	0.656975
Breast Cancer	0.43379	0.230517	CD9	DG 41:6	717.526	717.523	[M+Cl]-	MS1 - Tentative	-4.27322
Breast Cancer	0.433627	0.0693992	XBP1	PE 36:3	740.522	740.524	[M-H]-	MS1 - Tentative	2.36531
Breast Cancer	0.433117	0.05787	MT-CO2	PG 40:2	865.57	865.573	[M+Cl]-	MS1 - Tentative	3.0307
Breast Cancer	0.432958	0.145179	MUC1	PI 36:3	859.533	859.534	[M-H]-	MS1 - Tentative	1.40028
Breast Cancer	0.43225	0.20706	AGR2	PE O-16:1_18:1	700.524	700.528	[M-H]-	MS2 - Putative	5.38675
Breast Cancer	0.43219	0.136838	TOB1	PI 32:0	809.516	809.519	[M-H]-	MS1 - Tentative	2.53861
Breast Cancer	0.432145	0.203949	GOLM1	PI-Cer d39:1	848.603	848.602	[M-H]-	MS1 - Tentative	-1.50266
Breast Cancer	0.431941	0.135946	KIAA1324	PG 40:2	865.57	865.573	[M+Cl]-	MS1 - Tentative	3.0307
Breast Cancer	0.431746	0.0529231	XBP1	PE 18:0_18:2	742.537	742.538	[M-H]-	MS2 - Putative	0.980812
Breast Cancer	0.431378	0.0818705	FOXA1	PI 34:1	835.532	835.534	[M-H]-	MS1 - Tentative	2.13358
Breast Cancer	0.430789	0.134868	ELF3	PI 36:3	859.533	859.534	[M-H]-	MS1 - Tentative	1.40028
Breast Cancer	0.430484	0.301946	FOXA1	Glycerophospho Ethanolamine	214.047	214.049	[M-H]-	MS2 - Putative	5.24678
Breast Cancer	0.430288	0.130728	CASZ1	PE 18:0_18:2	742.537	742.538	[M-H]-	MS2 - Putative	0.980812
Breast Cancer	0.430004	0.112832	KRT8	PG 42:5	887.561	887.557	[M+Cl]-	MS1 - Tentative	-4.57685
Breast Cancer	0.429846	0.151653	AZGP1	PI 40:6	909.551	909.55	[M-H]-	MS1 - Tentative	-1.31691
Breast Cancer	0.429846	0.0727946	VTCN1	11(Z),14(Z),17(Z)-Eicosatrienoic acid	305.246	305.248	[M-H]-	MS2 - Putative	6.36312
Breast Cancer	0.429625	0.079764	TOB1	PI 36:2	861.548	861.55	[M-H]-	MS1 - Tentative	1.75302
Breast Cancer	0.429146	0.191085	S100A1	PE 16:0_18:1	716.523	716.523	[M-H]-	MS2 - Putative	0.656975
Breast Cancer	0.428696	0.174448	AGR2	PE 39:2	820.559	820.563	[M+Cl]-	MS1 - Tentative	4.67946
Breast Cancer	0.428626	0.152658	CASZ1	PI 34:1	835.532	835.534	[M-H]-	MS1 - Tentative	2.13358
Breast Cancer	0.428412	0.134957	FASN	CL 70:5	712.488	712.487	[M-2H]2-	MS1 - Tentative	-1.23923
Breast Cancer	0.428235	0.156678	AZGP1	PS 18:0_18:2	786.528	786.528	[M-H]-	MS2 - Putative	-0.0155914
Breast Cancer	0.428128	0.0512271	ANKRD30A	PG 42:4	889.577	889.573	[M+Cl]-	MS1 - Tentative	-4.22168
Breast Cancer	0.428041	0.139607	FOXA1	PE 18:0_18:1	744.553	744.553	[M-H]-	MS2 - Putative	1.16179
Breast Cancer	0.427631	0.12894	DDR1	PG 42:4	889.577	889.573	[M+Cl]-	MS1 - Tentative	-4.22168
Breast Cancer	0.427357	0.132418	CASZ1	PE O-16:1_18:2	698.512	698.513	[M-H]-	MS2 - Putative	1.51322
Breast Cancer	0.427101	0.0787549	TOB1	PE P-44:8 or PE O-44:9	862.552	862.552	[M+Cl]-	MS1 - Tentative	0.653226
Breast Cancer	0.426949	0.0443678	TOB1	PE 36:3	740.522	740.524	[M-H]-	MS1 - Tentative	2.36531
Breast Cancer	0.426897	0.198932	AGR2	PE O-42:8 or PE P-42:7	836.539	836.537	[M+Cl]-	MS1 - Tentative	-2.46736
Breast Cancer	0.425927	0.0821633	FXYD3	PE P-44:7 or PE O-44:8	864.566	864.568	[M+Cl]-	MS1 - Tentative	2.56786
Breast Cancer	0.425859	0.0987835	MLPH	PE 18:0_18:1	744.553	744.553	[M-H]-	MS2 - Putative	1.16179
Breast Cancer	0.425777	0.121118	KIAA1324	PI 36:2	861.548	861.55	[M-H]-	MS1 - Tentative	1.75302
Breast Cancer	0.425453	0.150171	CASZ1	PI 18:0_18:1	863.564	863.563	[M-H]-	MS2 - Putative	-0.98773
Breast Cancer	0.425379	0.197174	CD9	PI-Cer d39:1	848.603	848.602	[M-H]-	MS1 - Tentative	-1.50266
Breast Cancer	0.425328	0.0814171	KRT8	Cer d44:2	710.626	710.622	[M+Cl]-	MS1 - Tentative	-4.89925
Breast Cancer	0.424791	0.152061	MUC1	PE O-34:1	738.518	738.521	[M+Cl]-	MS1 - Tentative	3.98832
Breast Cancer	0.424668	0.101616	AZGP1	PE 39:2	820.559	820.563	[M+Cl]-	MS1 - Tentative	4.67946
Breast Cancer	0.42462	0.0305458	TPD52	PG 42:4	889.577	889.573	[M+Cl]-	MS1 - Tentative	-4.22168
Breast Cancer	0.424566	0.0508442	KRT8	PI 16:0_18:2	833.518	833.517	[M-H]-	MS2 - Putative	-1.43244
Breast Cancer	0.424532	0.160744	MUC1	PE O-18:2_18:1	726.54	726.545	[M-H]-	MS2 - Putative	6.03018
Breast Cancer	0.424513	0.0845101	FXYD3	PI 18:0_18:1	863.564	863.563	[M-H]-	MS2 - Putative	-0.98773
Breast Cancer	0.424507	0.196627	CD9	PE O-16:1_18:1	700.524	700.528	[M-H]-	MS2 - Putative	5.38675
Breast Cancer	0.424459	0.184323	SPINT2	PE 18:0_18:1	744.553	744.553	[M-H]-	MS2 - Putative	1.16179
Breast Cancer	0.424397	0.0621238	KRT8	PE 36:3	740.522	740.524	[M-H]-	MS1 - Tentative	2.36531
Breast Cancer	0.424355	0.0928385	FASN	PE 36:3	740.522	740.524	[M-H]-	MS1 - Tentative	2.36531
Breast Cancer	0.424134	0.149227	CASZ1	PE P-44:7 or PE O-44:8	864.566	864.568	[M+Cl]-	MS1 - Tentative	2.56786
Breast Cancer	0.423856	0.088434	SPINT2	PE O-16:1_18:2	698.512	698.513	[M-H]-	MS2 - Putative	1.51322
Breast Cancer	0.423472	0.183416	CASZ1	PI 32:0	809.516	809.519	[M-H]-	MS1 - Tentative	2.53861
Breast Cancer	0.423287	0.10418	TRPS1	PI 36:2	861.548	861.55	[M-H]-	MS1 - Tentative	1.75302
Breast Cancer	0.423168	0.106929	TRPS1	PE P-44:8 or PE O-44:9	862.552	862.552	[M+Cl]-	MS1 - Tentative	0.653226
Breast Cancer	0.423123	0.111427	TRPS1	PI 16:0_18:2	833.518	833.517	[M-H]-	MS2 - Putative	-1.43244
Breast Cancer	0.423087	0.208219	SCD	DG 41:6	717.526	717.523	[M+Cl]-	MS1 - Tentative	-4.27322
Breast Cancer	0.423013	0.137624	MT-CO2	PE 18:0_18:1	744.553	744.553	[M-H]-	MS2 - Putative	1.16179
Breast Cancer	0.422834	0.0847275	AGR2	PG 42:4	889.577	889.573	[M+Cl]-	MS1 - Tentative	-4.22168
Breast Cancer	0.422766	0.247456	AGR2	PI 40:4	913.579	913.581	[M-H]-	MS1 - Tentative	2.42506
Breast Cancer	0.422635	0.12156	KIAA1522	PE 16:0_18:2	714.507	714.508	[M-H]-	MS2 - Putative	0.537456
Breast Cancer	0.422273	0.152252	AGR2	PE 18:0_18:1	744.553	744.553	[M-H]-	MS2 - Putative	1.16179
Breast Cancer	0.422164	0.143962	GATA3	PG 42:4	889.577	889.573	[M+Cl]-	MS1 - Tentative	-4.22168
Breast Cancer	0.422091	0.153061	MLPH	PE O-42:8 or PE P-42:7	836.539	836.537	[M+Cl]-	MS1 - Tentative	-2.46736
Breast Cancer	0.422012	0.113329	TRPS1	SHexCer t38:0	888.566	888.564	[M+Cl]-	MS1 - Tentative	-2.20469
Breast Cancer	0.421501	0.122085	KIAA1324	PE P-44:8 or PE O-44:9	862.552	862.552	[M+Cl]-	MS1 - Tentative	0.653226
Breast Cancer	0.421243	0.0900791	TOB1	PE O-16:1_18:1	700.524	700.528	[M-H]-	MS2 - Putative	5.38675
Lung Cancer	0.421139	0.139421	MUC1	PE 18:1_20:4	764.524	764.524	[M-H]-	MS2 - Putative	-0.362902
Breast Cancer	0.421073	0.101952	DHCR24	FA 20:2	307.263	307.264	[M-H]-	MS1 - Tentative	3.77242
Breast Cancer	0.42101	0.13912	MLPH	PG 42:4	889.577	889.573	[M+Cl]-	MS1 - Tentative	-4.22168
Breast Cancer	0.42058	0.14949	AGR2	LPE 18:0	480.308	480.309	[M-H]-	MS2 - Putative	0.192456
Breast Cancer	0.420547	0.105258	ANKRD30A	PE 16:0_18:1	716.523	716.523	[M-H]-	MS2 - Putative	0.656975
Breast Cancer	0.42031	0.156556	SPINT2	PE 39:2	820.559	820.563	[M+Cl]-	MS1 - Tentative	4.67946
Breast Cancer	0.420186	0.0707648	FOXA1	SHexCer t38:0	888.566	888.564	[M+Cl]-	MS1 - Tentative	-2.20469
Breast Cancer	0.420019	0.1681	CD9	SHexCer t38:0	888.566	888.564	[M+Cl]-	MS1 - Tentative	-2.20469
Breast Cancer	0.419869	0.10582	CD9	PI 16:0_18:2	833.518	833.517	[M-H]-	MS2 - Putative	-1.43244
Breast Cancer	0.419867	0.0669805	FOXA1	PI 18:0_18:1	863.564	863.563	[M-H]-	MS2 - Putative	-0.98773
Breast Cancer	0.419414	0.0770343	TOB1	PI 18:0_22:5	911.565	911.564	[M-H]-	MS2 - Putative	-0.494921
Breast Cancer	0.419243	0.136814	MUC1	PE P-44:9 or PE O-44:10	860.536	860.537	[M+Cl]-	MS1 - Tentative	0.298326
Breast Cancer	0.419235	0.0719288	GFRA1	PE 18:0_18:2	742.537	742.538	[M-H]-	MS2 - Putative	0.980812
Breast Cancer	0.418241	0.0817349	GFRA1	PE 16:0_18:2	714.507	714.508	[M-H]-	MS2 - Putative	0.537456
Breast Cancer	0.417594	0.174181	GOLM1	PE 39:2	820.559	820.563	[M+Cl]-	MS1 - Tentative	4.67946
Breast Cancer	0.41759	0.18954	PRSS8	PI 16:0_18:2	833.518	833.517	[M-H]-	MS2 - Putative	-1.43244
Breast Cancer	0.417378	0.181111	PRSS8	PI 36:3	859.533	859.534	[M-H]-	MS1 - Tentative	1.40028
Breast Cancer	0.417336	0.0981176	SCGB2A2	Asp-Ser-His	356.121	356.121	[M-H]-	MS1 - Tentative	-0.0103354
Breast Cancer	0.417266	0.0734452	GFRA1	PI 34:1	835.532	835.534	[M-H]-	MS1 - Tentative	2.13358
Breast Cancer	0.417102	0.198189	AZGP1	SHexCer t40:2	912.567	912.564	[M+Cl]-	MS1 - Tentative	-2.78128
Lung Cancer	0.416982	0.118634	MUC1	PE 16:0_18:1	716.523	716.523	[M-H]-	MS2 - Putative	0.656975
Breast Cancer	0.416981	0.0615239	MT-CO2	PI 32:0	809.516	809.519	[M-H]-	MS1 - Tentative	2.53861
Breast Cancer	0.41686	0.165766	ELF3	PI 18:0_18:1	863.564	863.563	[M-H]-	MS2 - Putative	-0.98773
Breast Cancer	0.41684	0.222264	GOLM1	PE O-42:8 or PE P-42:7	836.539	836.537	[M+Cl]-	MS1 - Tentative	-2.46736
Breast Cancer	0.416821	0.170186	MUC1	PS O-38:4 or P-38:3	796.547	796.55	[M-H]-	MS1 - Tentative	3.66364
Breast Cancer	0.41623	0.0665088	TPD52	PE 16:0_18:2	714.507	714.508	[M-H]-	MS2 - Putative	0.537456
Breast Cancer	0.415842	0.134038	CD9	PE P-44:7 or PE O-44:8	864.566	864.568	[M+Cl]-	MS1 - Tentative	2.56786
Breast Cancer	0.415793	0.0927677	TRPS1	PE 16:0_18:1	716.523	716.523	[M-H]-	MS2 - Putative	0.656975
Breast Cancer	0.415735	0.161811	ELF3	PE P-44:7 or PE O-44:8	864.566	864.568	[M+Cl]-	MS1 - Tentative	2.56786
Breast Cancer	0.41542	0.126893	MUC1	SHexCer t38:0	888.566	888.564	[M+Cl]-	MS1 - Tentative	-2.20469
Breast Cancer	0.415053	0.134127	GATA3	PI 34:1	835.532	835.534	[M-H]-	MS1 - Tentative	2.13358
Breast Cancer	0.414668	0.120325	ELF3	PE P-44:9 or PE O-44:10	860.536	860.537	[M+Cl]-	MS1 - Tentative	0.298326
Breast Cancer	0.414533	0.0752333	KRT8	PE 18:0_18:2	742.537	742.538	[M-H]-	MS2 - Putative	0.980812
Breast Cancer	0.414529	0.12695	FOXA1	PE 16:0_18:1	716.523	716.523	[M-H]-	MS2 - Putative	0.656975
Breast Cancer	0.414494	0.0912063	FXYD3	PE O-16:1_18:2	698.512	698.513	[M-H]-	MS2 - Putative	1.51322
Breast Cancer	0.414457	0.11417	FOXA1	PI 36:3	859.533	859.534	[M-H]-	MS1 - Tentative	1.40028
Breast Cancer	0.41432	0.205996	SPINT2	PI-Cer d39:1	848.603	848.602	[M-H]-	MS1 - Tentative	-1.50266
Breast Cancer	0.41431	0.181278	FASN	DG 41:6	717.526	717.523	[M+Cl]-	MS1 - Tentative	-4.27322
Breast Cancer	0.413894	0.141267	ELF3	PI 32:0	809.516	809.519	[M-H]-	MS1 - Tentative	2.53861
Breast Cancer	0.413318	0.0933991	S100A1	PG 42:4	889.577	889.573	[M+Cl]-	MS1 - Tentative	-4.22168
Breast Cancer	0.413302	0.128045	TFAP2A	PE 16:0_18:2	714.507	714.508	[M-H]-	MS2 - Putative	0.537456
Breast Cancer	0.412957	0.153181	SCD	PE 16:0_18:2	714.507	714.508	[M-H]-	MS2 - Putative	0.537456
Breast Cancer	0.412733	0.112754	SPINT2	Cer d44:2	710.626	710.622	[M+Cl]-	MS1 - Tentative	-4.89925
Breast Cancer	0.412648	0.159371	GATA3	PI 16:0_18:2	833.518	833.517	[M-H]-	MS2 - Putative	-1.43244
Breast Cancer	0.412601	0.206674	SCD	CL 70:5	712.488	712.487	[M-2H]2-	MS1 - Tentative	-1.23923
Breast Cancer	0.412495	0.22306	GOLM1	Pantothenic Acid (Vitamin B5)	218.103	218.103	[M-H]-	MS2 - Putative	2.23662
Breast Cancer	0.4119	0.0961619	DHCR24	SHexCer t38:0	888.566	888.564	[M+Cl]-	MS1 - Tentative	-2.20469
Breast Cancer	0.411894	0.215126	AZGP1	PI 16:0_18:0	837.546	837.55	[M-H]-	MS2 - Putative	4.22581
Breast Cancer	0.411615	0.108676	TFAP2A	PG 42:4	889.577	889.573	[M+Cl]-	MS1 - Tentative	-4.22168
Breast Cancer	0.411389	0.0820993	TRPS1	Cer d44:2	710.626	710.622	[M+Cl]-	MS1 - Tentative	-4.89925
Breast Cancer	0.411315	0.10417	KRT8	PE 18:0_18:1	744.553	744.553	[M-H]-	MS2 - Putative	1.16179
Breast Cancer	0.41125	0.0841814	TRPS1	PI 32:0	809.516	809.519	[M-H]-	MS1 - Tentative	2.53861
Breast Cancer	0.411188	0.133414	AZGP1	PI 32:0	809.516	809.519	[M-H]-	MS1 - Tentative	2.53861
Breast Cancer	0.411132	0.154688	XBP1	PE 16:0_18:1	716.523	716.523	[M-H]-	MS2 - Putative	0.656975
Breast Cancer	0.411076	0.195369	S100A1	DG 41:6	717.526	717.523	[M+Cl]-	MS1 - Tentative	-4.27322
Breast Cancer	0.411026	0.136218	MLPH	PI-Cer d39:1	848.603	848.602	[M-H]-	MS1 - Tentative	-1.50266
Breast Cancer	0.410897	0.0575069	FOXA1	PE P-44:7 or PE O-44:8	864.566	864.568	[M+Cl]-	MS1 - Tentative	2.56786
Breast Cancer	0.410881	0.118451	SPINT2	PG 40:2	865.57	865.573	[M+Cl]-	MS1 - Tentative	3.0307
Breast Cancer	0.41083	0.193859	KIAA1324	PI 32:0	809.516	809.519	[M-H]-	MS1 - Tentative	2.53861
Breast Cancer	0.410564	0.125443	ELF3	PE 18:0_18:1	744.553	744.553	[M-H]-	MS2 - Putative	1.16179
Breast Cancer	0.410384	0.129688	CD9	PI 18:0_18:1	863.564	863.563	[M-H]-	MS2 - Putative	-0.98773
Breast Cancer	0.410137	0.0902449	TOB1	PI 40:6	909.551	909.55	[M-H]-	MS1 - Tentative	-1.31691
Breast Cancer	0.410135	0.0890189	KRT8	PE P-44:9 or PE O-44:10	860.536	860.537	[M+Cl]-	MS1 - Tentative	0.298326
Breast Cancer	0.410097	0.154169	DHCR24	PE 16:0_18:1	716.523	716.523	[M-H]-	MS2 - Putative	0.656975
Breast Cancer	0.410047	0.130001	SMS	PE 16:0_18:2	714.507	714.508	[M-H]-	MS2 - Putative	0.537456
Breast Cancer	0.409915	0.148406	SMS	PE 16:0_18:1	716.523	716.523	[M-H]-	MS2 - Putative	0.656975
Breast Cancer	0.409612	0.128529	CASZ1	PE 36:3	740.522	740.524	[M-H]-	MS1 - Tentative	2.36531
Breast Cancer	0.408748	0.10739	FASN	PI 34:1	835.532	835.534	[M-H]-	MS1 - Tentative	2.13358
Lung Cancer	0.408657	0.215027	SFTPB	PE 18:1_20:4	764.524	764.524	[M-H]-	MS2 - Putative	-0.362902
Breast Cancer	0.408384	0.182831	SPINT2	PI 32:0	809.516	809.519	[M-H]-	MS1 - Tentative	2.53861
Breast Cancer	0.408343	0.109115	AGR2	PE 16:0_18:2	714.507	714.508	[M-H]-	MS2 - Putative	0.537456
Breast Cancer	0.408293	0.0649069	ANKRD30A	PE O-16:1_18:1	700.524	700.528	[M-H]-	MS2 - Putative	5.38675
Breast Cancer	0.407948	0.0806926	FXYD3	PE 18:0_18:2	742.537	742.538	[M-H]-	MS2 - Putative	0.980812
Breast Cancer	0.407667	0.090483	TRPS1	PG 40:2	865.57	865.573	[M+Cl]-	MS1 - Tentative	3.0307
Breast Cancer	0.407653	0.0481988	XBP1	PI 34:1	835.532	835.534	[M-H]-	MS1 - Tentative	2.13358
Breast Cancer	0.407494	0.144342	KIAA1324	PI 40:6	909.551	909.55	[M-H]-	MS1 - Tentative	-1.31691
Breast Cancer	0.407486	0.203784	MUC1	SHexCer t40:1	914.582	914.58	[M+Cl]-	MS1 - Tentative	-2.43978
Breast Cancer	0.407435	0.184165	MLPH	SHexCer t40:1	914.582	914.58	[M+Cl]-	MS1 - Tentative	-2.43978
Breast Cancer	0.407375	0.177462	KIAA1324	PI-Cer d39:1	848.603	848.602	[M-H]-	MS1 - Tentative	-1.50266
Breast Cancer	0.407196	0.142343	GATA3	PE 18:0_18:2	742.537	742.538	[M-H]-	MS2 - Putative	0.980812
Breast Cancer	0.406977	0.0455	XBP1	PE P-44:7 or PE O-44:8	864.566	864.568	[M+Cl]-	MS1 - Tentative	2.56786
Breast Cancer	0.406777	0.122074	AGR2	PI 16:0_18:2	833.518	833.517	[M-H]-	MS2 - Putative	-1.43244
Breast Cancer	0.406764	0.213055	GOLM1	SHexCer t40:1	914.582	914.58	[M+Cl]-	MS1 - Tentative	-2.43978
Breast Cancer	0.406576	0.042537	XBP1	PI 18:0_18:1	863.564	863.563	[M-H]-	MS2 - Putative	-0.98773
Breast Cancer	0.406521	0.12273	KIAA1522	PI 16:0_18:2	833.518	833.517	[M-H]-	MS2 - Putative	-1.43244
Breast Cancer	0.40647	0.105281	KIAA1522	PE 18:0_18:2	742.537	742.538	[M-H]-	MS2 - Putative	0.980812
Breast Cancer	0.406266	0.0998972	CD9	PE P-44:8 or PE O-44:9	862.552	862.552	[M+Cl]-	MS1 - Tentative	0.653226
Breast Cancer	0.406147	0.0688144	KIAA1324	PG 42:4	889.577	889.573	[M+Cl]-	MS1 - Tentative	-4.22168
Breast Cancer	0.406057	0.0981838	CD9	PI 36:2	861.548	861.55	[M-H]-	MS1 - Tentative	1.75302
Breast Cancer	0.405991	0.0851554	TOB1	PE 39:2	820.559	820.563	[M+Cl]-	MS1 - Tentative	4.67946
Breast Cancer	0.405971	0.0530701	MT-CO2	PE 39:2	820.559	820.563	[M+Cl]-	MS1 - Tentative	4.67946
Breast Cancer	0.405863	0.157504	MUC1	PG O-36:1	797.544	797.547	[M+Cl]-	MS1 - Tentative	3.09837
Breast Cancer	0.405733	0.0881191	ELF3	Cer 34:1;O2	572.48	572.481	[M+Cl]-	MS1 - Tentative	2.45112
Breast Cancer	0.405575	0.130744	SLC44A4	PE 18:0_18:2	742.537	742.538	[M-H]-	MS2 - Putative	0.980812
Breast Cancer	0.405573	0.0748953	IGFBP4	Hexose	215.032	215.033	[M+Cl]-	MS1 - Tentative	3.83755
Breast Cancer	0.405489	0.193204	MUC1	PS 18:0_22:6	834.525	834.527	[M-H]-	MS2 - Putative	2.40774
Breast Cancer	0.405459	0.282565	MUC1	Cytidine	242.077	242.078	[M-H]-	MS1 - Tentative	3.33504
Breast Cancer	0.405257	0.150083	ELF3	PE 39:2	820.559	820.563	[M+Cl]-	MS1 - Tentative	4.67946
Breast Cancer	0.404979	0.126427	MT-CO2	PE O-16:1_18:1	700.524	700.528	[M-H]-	MS2 - Putative	5.38675
Breast Cancer	0.404939	0.0833363	GFRA1	PG 42:4	889.577	889.573	[M+Cl]-	MS1 - Tentative	-4.22168
Breast Cancer	0.404733	0.133081	TCEA3	PE 18:0_18:2	742.537	742.538	[M-H]-	MS2 - Putative	0.980812
Breast Cancer	0.404662	0.131994	CASZ1	PI 36:2	861.548	861.55	[M-H]-	MS1 - Tentative	1.75302
Breast Cancer	0.404606	0.0883153	FXYD3	PI 34:1	835.532	835.534	[M-H]-	MS1 - Tentative	2.13358
Breast Cancer	0.404558	0.140452	CD9	Cer d44:2	710.626	710.622	[M+Cl]-	MS1 - Tentative	-4.89925
Breast Cancer	0.404119	0.134958	CASZ1	PE P-44:8 or PE O-44:9	862.552	862.552	[M+Cl]-	MS1 - Tentative	0.653226
Breast Cancer	0.403846	0.0901011	TRPS1	PI-Cer d39:1	848.603	848.602	[M-H]-	MS1 - Tentative	-1.50266
Breast Cancer	0.403819	0.0848602	GATA3	PE 18:0_18:1	744.553	744.553	[M-H]-	MS2 - Putative	1.16179
Breast Cancer	0.403806	0.0983151	EPCAM	PG 42:4	889.577	889.573	[M+Cl]-	MS1 - Tentative	-4.22168
Breast Cancer	0.403788	0.0844532	SREBF1	PE 16:0_18:2	714.507	714.508	[M-H]-	MS2 - Putative	0.537456
Breast Cancer	0.403506	0.132994	SPINT2	Cer 34:1;O2	572.48	572.481	[M+Cl]-	MS1 - Tentative	2.45112
Breast Cancer	0.402965	0.121553	MT-CO2	PS 18:0_18:2	786.528	786.528	[M-H]-	MS2 - Putative	-0.0155914
Breast Cancer	0.402711	0.114229	TRPS1	PE 39:2	820.559	820.563	[M+Cl]-	MS1 - Tentative	4.67946
Breast Cancer	0.402513	0.0456993	TPD52	PE 18:0_18:2	742.537	742.538	[M-H]-	MS2 - Putative	0.980812
Breast Cancer	0.402433	0.0900283	KIAA1324	PE 16:0_18:2	714.507	714.508	[M-H]-	MS2 - Putative	0.537456
Breast Cancer	0.402401	0.152365	SPINT2	PI 36:3	859.533	859.534	[M-H]-	MS1 - Tentative	1.40028
Lung Cancer	0.402237	0.128992	LPCAT1	PE 18:1_20:4	764.524	764.524	[M-H]-	MS2 - Putative	-0.362902
Breast Cancer	0.402143	0.124501	CD9	PE O-16:1_18:2	698.512	698.513	[M-H]-	MS2 - Putative	1.51322
Breast Cancer	0.402113	0.10744	TRPS1	PI 36:3	859.533	859.534	[M-H]-	MS1 - Tentative	1.40028
Lung Cancer	0.401939	0.101958	SFTPB	DG 41:6	717.526	717.523	[M+Cl]-	MS1 - Tentative	-4.27322
Breast Cancer	0.401906	0.120759	CRACR2B	PE 16:0_18:2	714.507	714.508	[M-H]-	MS2 - Putative	0.537456
Breast Cancer	0.401818	0.123081	CRACR2B	PE 18:0_18:2	742.537	742.538	[M-H]-	MS2 - Putative	0.980812
Breast Cancer	0.40176	0.0938272	DSP	PG 42:4	889.577	889.573	[M+Cl]-	MS1 - Tentative	-4.22168
Breast Cancer	0.401575	0.0609595	FOXA1	PE O-16:1_18:2	698.512	698.513	[M-H]-	MS2 - Putative	1.51322
Breast Cancer	0.401311	0.160686	SREBF1	Pantothenic Acid (Vitamin B5)	218.103	218.103	[M-H]-	MS2 - Putative	2.23662
Breast Cancer	0.401015	0.167888	BNIPL	PI 32:0	809.516	809.519	[M-H]-	MS1 - Tentative	2.53861
Breast Cancer	0.400817	0.0684028	ANKRD30A	PE 18:0_18:1	744.553	744.553	[M-H]-	MS2 - Putative	1.16179
Breast Cancer	0.400755	0.155565	PRSS8	PE 36:3	740.522	740.524	[M-H]-	MS1 - Tentative	2.36531
Breast Cancer	0.400521	0.0285155	GATA3	PE O-16:1_18:1	700.524	700.528	[M-H]-	MS2 - Putative	5.38675
Breast Cancer	0.39997	0.1039	BNIPL	PE P-44:7 or PE O-44:8	864.566	864.568	[M+Cl]-	MS1 - Tentative	2.56786
Breast Cancer	0.399898	0.147078	MLPH	PE O-18:2_18:1	726.54	726.545	[M-H]-	MS2 - Putative	6.03018
Breast Cancer	0.399837	0.103989	BNIPL	PI 18:0_18:1	863.564	863.563	[M-H]-	MS2 - Putative	-0.98773
Breast Cancer	0.399485	0.0945632	FASN	Cer d44:2	710.626	710.622	[M+Cl]-	MS1 - Tentative	-4.89925
Breast Cancer	0.399187	0.122593	CD9	PI 36:3	859.533	859.534	[M-H]-	MS1 - Tentative	1.40028
Breast Cancer	0.399124	0.127776	SLC44A4	PI 36:2	861.548	861.55	[M-H]-	MS1 - Tentative	1.75302
Breast Cancer	0.399081	0.105611	ELF3	SHexCer t38:0	888.566	888.564	[M+Cl]-	MS1 - Tentative	-2.20469
Breast Cancer	0.398945	0.0458603	MT-CO3	PE P-44:7 or PE O-44:8	864.566	864.568	[M+Cl]-	MS1 - Tentative	2.56786
Breast Cancer	0.39889	0.0560923	TPD52	PE P-44:7 or PE O-44:8	864.566	864.568	[M+Cl]-	MS1 - Tentative	2.56786
Breast Cancer	0.398889	0.0978168	FXYD3	PG 40:2	865.57	865.573	[M+Cl]-	MS1 - Tentative	3.0307
Breast Cancer	0.398863	0.160403	CASZ1	PG 40:2	865.57	865.573	[M+Cl]-	MS1 - Tentative	3.0307
Breast Cancer	0.398689	0.123091	SMS	PG 42:4	889.577	889.573	[M+Cl]-	MS1 - Tentative	-4.22168
Breast Cancer	0.398687	0.206445	S100A1	Pantothenic Acid (Vitamin B5)	218.103	218.103	[M-H]-	MS2 - Putative	2.23662
Breast Cancer	0.398632	0.131826	FASN	PI 16:0_18:2	833.518	833.517	[M-H]-	MS2 - Putative	-1.43244
Breast Cancer	0.398603	0.0481238	MT-CO3	PI 18:0_18:1	863.564	863.563	[M-H]-	MS2 - Putative	-0.98773
Breast Cancer	0.398578	0.128204	MUC1	PG 16:0_18:1	747.518	747.517	[M-H]-	MS2 - Putative	-1.20128
Breast Cancer	0.398559	0.11787	BNIPL	PI 34:1	835.532	835.534	[M-H]-	MS1 - Tentative	2.13358
Breast Cancer	0.398094	0.139321	FOXA1	DG 41:6	717.526	717.523	[M+Cl]-	MS1 - Tentative	-4.27322
Breast Cancer	0.397754	0.129507	MUC1	Cer d44:2	710.626	710.622	[M+Cl]-	MS1 - Tentative	-4.89925
Breast Cancer	0.397694	0.118322	ANKRD30A	DG 41:6	717.526	717.523	[M+Cl]-	MS1 - Tentative	-4.27322
Breast Cancer	0.397608	0.153996	GOLM1	PE 18:0_18:1	744.553	744.553	[M-H]-	MS2 - Putative	1.16179
Breast Cancer	0.397557	0.147662	KIAA1324	PI 18:0_22:5	911.565	911.564	[M-H]-	MS2 - Putative	-0.494921
Breast Cancer	0.397552	0.109901	TRPS1	DG 41:6	717.526	717.523	[M+Cl]-	MS1 - Tentative	-4.27322
Breast Cancer	0.397531	0.154046	SPINT2	PE O-16:1_18:1	700.524	700.528	[M-H]-	MS2 - Putative	5.38675
Breast Cancer	0.397478	0.0527557	TPD52	PI 34:1	835.532	835.534	[M-H]-	MS1 - Tentative	2.13358
Breast Cancer	0.397363	0.167526	PRSS8	SHexCer t38:0	888.566	888.564	[M+Cl]-	MS1 - Tentative	-2.20469
Lung Cancer	0.397359	0.0466008	CEACAM5	PE 16:0_18:1	716.523	716.523	[M-H]-	MS2 - Putative	0.656975
Breast Cancer	0.397258	0.101397	DSP	PE 16:0_18:2	714.507	714.508	[M-H]-	MS2 - Putative	0.537456
Breast Cancer	0.396807	0.116251	KRT8	CL 70:5	712.488	712.487	[M-2H]2-	MS1 - Tentative	-1.23923
Breast Cancer	0.396597	0.0863536	ANKRD30A	PI 34:1	835.532	835.534	[M-H]-	MS1 - Tentative	2.13358
Breast Cancer	0.396528	0.127782	XBP1	PE 18:0_18:1	744.553	744.553	[M-H]-	MS2 - Putative	1.16179
Breast Cancer	0.39639	0.177698	CD9	PG 42:5	887.561	887.557	[M+Cl]-	MS1 - Tentative	-4.57685
Lung Cancer	0.396349	0.207817	MT-CO2	PI 16:0_18:2	833.518	833.517	[M-H]-	MS2 - Putative	-1.43244
Breast Cancer	0.39581	0.162207	CD9	PI 32:1	807.501	807.503	[M-H]-	MS1 - Tentative	2.28895
Breast Cancer	0.395739	0.257203	AGR2	SHexCer t40:1	914.582	914.58	[M+Cl]-	MS1 - Tentative	-2.43978
Breast Cancer	0.395659	0.139656	TCEA3	PI 18:0_18:1	863.564	863.563	[M-H]-	MS2 - Putative	-0.98773
Breast Cancer	0.395575	0.172073	SCD	PG 42:4	889.577	889.573	[M+Cl]-	MS1 - Tentative	-4.22168
Breast Cancer	0.395426	0.0546052	TPD52	PI 18:0_18:1	863.564	863.563	[M-H]-	MS2 - Putative	-0.98773
Breast Cancer	0.395407	0.0582236	TPD52	PE 36:3	740.522	740.524	[M-H]-	MS1 - Tentative	2.36531
Breast Cancer	0.395234	0.024807	MT-CO3	PE 18:0_18:2	742.537	742.538	[M-H]-	MS2 - Putative	0.980812
Breast Cancer	0.395229	0.15276	SMS	DG 41:6	717.526	717.523	[M+Cl]-	MS1 - Tentative	-4.27322
Breast Cancer	0.395113	0.126556	SPINT2	Cer d38:1	628.546	628.544	[M+Cl]-	MS1 - Tentative	-2.58999
Breast Cancer	0.394986	0.177883	PRSS8	PE 18:0_18:2	742.537	742.538	[M-H]-	MS2 - Putative	0.980812
Breast Cancer	0.394856	0.1221	SPINT2	SHexCer t38:0	888.566	888.564	[M+Cl]-	MS1 - Tentative	-2.20469
Breast Cancer	0.394681	0.135858	S100A1	Cer d44:2	710.626	710.622	[M+Cl]-	MS1 - Tentative	-4.89925
Breast Cancer	0.394531	0.097908	H3F3A	PE 16:0_18:2	714.507	714.508	[M-H]-	MS2 - Putative	0.537456
Breast Cancer	0.394472	0.0936638	CRACR2B	PE 36:3	740.522	740.524	[M-H]-	MS1 - Tentative	2.36531
Breast Cancer	0.394404	0.0307684	XBP1	PI 36:2	861.548	861.55	[M-H]-	MS1 - Tentative	1.75302
Breast Cancer	0.394233	0.0293103	MT-CO3	PI 36:2	861.548	861.55	[M-H]-	MS1 - Tentative	1.75302
Lung Cancer	0.394144	0.341772	MT-CO2	LPE O-18:2	462.299	462.299	[M-H]-	MS2 - Putative	0.0406181
Breast Cancer	0.393841	0.128485	SLC44A4	PE P-44:8 or PE O-44:9	862.552	862.552	[M+Cl]-	MS1 - Tentative	0.653226
Breast Cancer	0.39372	0.101795	KIAA1522	PI 36:2	861.548	861.55	[M-H]-	MS1 - Tentative	1.75302
Breast Cancer	0.39347	0.113607	SREBF1	PI 34:1	835.532	835.534	[M-H]-	MS1 - Tentative	2.13358
Breast Cancer	0.393436	0.178938	PRSS8	PE P-44:9 or PE O-44:10	860.536	860.537	[M+Cl]-	MS1 - Tentative	0.298326
Breast Cancer	0.3932	0.152292	MIA3	PE 18:0_18:2	742.537	742.538	[M-H]-	MS2 - Putative	0.980812
Breast Cancer	0.393123	0.110924	TRPS1	PG 42:5	887.561	887.557	[M+Cl]-	MS1 - Tentative	-4.57685
Breast Cancer	0.392649	0.197759	KIAA1324	PE O-16:1_18:1	700.524	700.528	[M-H]-	MS2 - Putative	5.38675
Breast Cancer	0.392606	0.124792	MT-CO2	PE O-42:8 or PE P-42:7	836.539	836.537	[M+Cl]-	MS1 - Tentative	-2.46736
Breast Cancer	0.392402	0.207043	ADGRB2	Pantothenic Acid (Vitamin B5)	218.103	218.103	[M-H]-	MS2 - Putative	2.23662
Breast Cancer	0.392338	0.020698	MT-CO3	PI 34:1	835.532	835.534	[M-H]-	MS1 - Tentative	2.13358
Breast Cancer	0.392296	0.13148	SLC44A4	PI 18:0_18:1	863.564	863.563	[M-H]-	MS2 - Putative	-0.98773
Breast Cancer	0.392127	0.190504	GATA3	Pantothenic Acid (Vitamin B5)	218.103	218.103	[M-H]-	MS2 - Putative	2.23662
Breast Cancer	0.391956	0.0889031	CRABP2	PE 16:0_18:2	714.507	714.508	[M-H]-	MS2 - Putative	0.537456
Breast Cancer	0.391783	0.107785	TOB1	LPE 18:0	480.308	480.309	[M-H]-	MS2 - Putative	0.192456
Breast Cancer	0.391718	0.20129	AZGP1	PI 40:4	913.579	913.581	[M-H]-	MS1 - Tentative	2.42506
Breast Cancer	0.391604	0.167875	XBP1	DG 41:6	717.526	717.523	[M+Cl]-	MS1 - Tentative	-4.27322
Breast Cancer	0.391537	0.0757438	TPD52	PE O-16:1_18:1	700.524	700.528	[M-H]-	MS2 - Putative	5.38675
Breast Cancer	0.391529	0.1127	DHCR24	PG 42:5	887.561	887.557	[M+Cl]-	MS1 - Tentative	-4.57685
Breast Cancer	0.391527	0.137189	TCEA3	PE P-44:7 or PE O-44:8	864.566	864.568	[M+Cl]-	MS1 - Tentative	2.56786
Breast Cancer	0.391526	0.209057	GOLM1	PS 18:0_18:2	786.528	786.528	[M-H]-	MS2 - Putative	-0.0155914
Breast Cancer	0.391509	0.0912427	GFRA1	PE 18:0_18:1	744.553	744.553	[M-H]-	MS2 - Putative	1.16179
Breast Cancer	0.39123	0.106343	KIAA1522	PE 36:3	740.522	740.524	[M-H]-	MS1 - Tentative	2.36531
Breast Cancer	0.391088	0.0703315	FOXA1	PG 42:5	887.561	887.557	[M+Cl]-	MS1 - Tentative	-4.57685
Breast Cancer	0.39094	0.137811	DHCR24	CL 70:5	712.488	712.487	[M-2H]2-	MS1 - Tentative	-1.23923
Breast Cancer	0.390866	0.0696395	CBX4	PE O-16:1_18:2	698.512	698.513	[M-H]-	MS2 - Putative	1.51322
Breast Cancer	0.390835	0.240308	EPPK1	Cholesterol sulfate	465.305	465.304	[M-H]-	MS1 - Tentative	-0.584695
Breast Cancer	0.390789	0.0678992	TSPAN13	PE 18:0_18:2	742.537	742.538	[M-H]-	MS2 - Putative	0.980812
Breast Cancer	0.39066	0.0987235	KIAA1522	PE P-44:8 or PE O-44:9	862.552	862.552	[M+Cl]-	MS1 - Tentative	0.653226
Lung Cancer	0.390488	0.157058	ATP11A	PI 16:0_20:4	857.521	857.517	[M-H]-	MS2 - Putative	-4.52817
Breast Cancer	0.390352	0.147114	SPINT2	PI 40:6	909.551	909.55	[M-H]-	MS1 - Tentative	-1.31691
Breast Cancer	0.390297	0.145651	MIA3	PE 16:0_18:2	714.507	714.508	[M-H]-	MS2 - Putative	0.537456
Breast Cancer	0.390291	0.0766781	GFRA1	PI 18:0_18:1	863.564	863.563	[M-H]-	MS2 - Putative	-0.98773
Breast Cancer	0.390242	0.0920793	TRPS1	Cer 34:1;O2	572.48	572.481	[M+Cl]-	MS1 - Tentative	2.45112
Breast Cancer	0.389928	0.028864	PTPRF	PG 42:4	889.577	889.573	[M+Cl]-	MS1 - Tentative	-4.22168
Breast Cancer	0.389842	0.225654	MUC1	Pantothenic Acid (Vitamin B5)	218.103	218.103	[M-H]-	MS2 - Putative	2.23662
Breast Cancer	0.389803	0.0993361	FASN	PE 18:0_18:2	742.537	742.538	[M-H]-	MS2 - Putative	0.980812
Breast Cancer	0.389739	0.154402	TOB1	PI 16:0_18:0	837.546	837.55	[M-H]-	MS2 - Putative	4.22581
Breast Cancer	0.389691	0.14344	CASZ1	PE 39:2	820.559	820.563	[M+Cl]-	MS1 - Tentative	4.67946
Breast Cancer	0.389684	0.199188	S100A1	CL 70:5	712.488	712.487	[M-2H]2-	MS1 - Tentative	-1.23923
Breast Cancer	0.389593	0.0325142	XBP1	PE P-44:8 or PE O-44:9	862.552	862.552	[M+Cl]-	MS1 - Tentative	0.653226
Breast Cancer	0.389463	0.110815	EPCAM	PE 16:0_18:2	714.507	714.508	[M-H]-	MS2 - Putative	0.537456
Breast Cancer	0.38928	0.123433	MUC1	Cer d32:1	544.449	544.45	[M+Cl]-	MS1 - Tentative	2.6979
Breast Cancer	0.389267	0.0249024	MT-CO3	PE P-44:8 or PE O-44:9	862.552	862.552	[M+Cl]-	MS1 - Tentative	0.653226
Breast Cancer	0.389214	0.164919	DHCR24	DG 41:6	717.526	717.523	[M+Cl]-	MS1 - Tentative	-4.27322
Breast Cancer	0.38892	0.0668132	DHCR24	11(Z),14(Z),17(Z)-Eicosatrienoic acid	305.246	305.248	[M-H]-	MS2 - Putative	6.36312
Breast Cancer	0.388912	0.137261	XBP1	PI-Cer d39:1	848.603	848.602	[M-H]-	MS1 - Tentative	-1.50266
Breast Cancer	0.388898	0.184188	CASZ1	PI 16:0_18:0	837.546	837.55	[M-H]-	MS2 - Putative	4.22581
Breast Cancer	0.388859	0.0523961	TSPAN13	PI 18:0_18:1	863.564	863.563	[M-H]-	MS2 - Putative	-0.98773
Breast Cancer	0.388849	0.112387	MUC1	PG 42:5	887.561	887.557	[M+Cl]-	MS1 - Tentative	-4.57685
Breast Cancer	0.388782	0.150974	GATA3	PE P-44:7 or PE O-44:8	864.566	864.568	[M+Cl]-	MS1 - Tentative	2.56786
Breast Cancer	0.388767	0.159497	GATA3	PI 18:0_18:1	863.564	863.563	[M-H]-	MS2 - Putative	-0.98773
Breast Cancer	0.388549	0.150083	SPDEF	PI 18:0_18:1	863.564	863.563	[M-H]-	MS2 - Putative	-0.98773
Breast Cancer	0.388362	0.151282	SPINT2	PE 16:0_18:1	716.523	716.523	[M-H]-	MS2 - Putative	0.656975
Breast Cancer	0.388335	0.0511203	HIST1H1B	PE 16:0_18:2	714.507	714.508	[M-H]-	MS2 - Putative	0.537456
Breast Cancer	0.388272	0.145211	TCEA3	PE O-16:1_18:2	698.512	698.513	[M-H]-	MS2 - Putative	1.51322
Breast Cancer	0.388269	0.0817567	FXYD3	PE 36:3	740.522	740.524	[M-H]-	MS1 - Tentative	2.36531
Breast Cancer	0.388108	0.157426	CASZ1	PE O-16:1_18:1	700.524	700.528	[M-H]-	MS2 - Putative	5.38675
Breast Cancer	0.387968	0.125404	KIAA1522	PI 36:3	859.533	859.534	[M-H]-	MS1 - Tentative	1.40028
Breast Cancer	0.387726	0.061559	GFRA1	PE P-44:7 or PE O-44:8	864.566	864.568	[M+Cl]-	MS1 - Tentative	2.56786
Breast Cancer	0.387698	0.104338	MLPH	Cer d38:1	628.546	628.544	[M+Cl]-	MS1 - Tentative	-2.58999
Breast Cancer	0.387673	0.214005	GOLM1	PE O-18:2_18:1	726.54	726.545	[M-H]-	MS2 - Putative	6.03018
Breast Cancer	0.387588	0.140313	DDR1	PI 36:3	859.533	859.534	[M-H]-	MS1 - Tentative	1.40028
Breast Cancer	0.387446	0.0900095	KRT8	PI 34:1	835.532	835.534	[M-H]-	MS1 - Tentative	2.13358
Breast Cancer	0.387226	0.115761	FOXA1	Cer d38:1	628.546	628.544	[M+Cl]-	MS1 - Tentative	-2.58999
Breast Cancer	0.387036	0.129936	EPCAM	PE 18:0_18:2	742.537	742.538	[M-H]-	MS2 - Putative	0.980812
Breast Cancer	0.387028	0.142774	GATA3	PE 36:3	740.522	740.524	[M-H]-	MS1 - Tentative	2.36531
Breast Cancer	0.38693	0.1309	SLC44A4	PE P-44:7 or PE O-44:8	864.566	864.568	[M+Cl]-	MS1 - Tentative	2.56786
Breast Cancer	0.386834	0.0455937	MT-CO3	PE O-16:1_18:2	698.512	698.513	[M-H]-	MS2 - Putative	1.51322
Breast Cancer	0.386712	0.0878644	ANKRD30A	SHexCer t38:0	888.566	888.564	[M+Cl]-	MS1 - Tentative	-2.20469
Breast Cancer	0.386703	0.137792	KIAA1324	PE 39:2	820.559	820.563	[M+Cl]-	MS1 - Tentative	4.67946
Breast Cancer	0.386579	0.105366	H3F3A	PG 42:4	889.577	889.573	[M+Cl]-	MS1 - Tentative	-4.22168
Breast Cancer	0.386563	0.142108	TCEA3	PI 36:2	861.548	861.55	[M-H]-	MS1 - Tentative	1.75302
Breast Cancer	0.386516	0.101705	ELF3	PE O-16:1_18:2	698.512	698.513	[M-H]-	MS2 - Putative	1.51322
Breast Cancer	0.386478	0.131605	FASN	PI 36:3	859.533	859.534	[M-H]-	MS1 - Tentative	1.40028
Breast Cancer	0.386379	0.151993	MIA3	PE 36:3	740.522	740.524	[M-H]-	MS1 - Tentative	2.36531
Breast Cancer	0.386342	0.131371	MARCKSL1	PG 42:4	889.577	889.573	[M+Cl]-	MS1 - Tentative	-4.22168
Breast Cancer	0.386278	0.119449	FOXA1	PE P-44:9 or PE O-44:10	860.536	860.537	[M+Cl]-	MS1 - Tentative	0.298326
Breast Cancer	0.386002	0.133482	SLC44A4	PI 34:1	835.532	835.534	[M-H]-	MS1 - Tentative	2.13358
Breast Cancer	0.385876	0.0848264	ANKRD30A	PE 18:0_18:2	742.537	742.538	[M-H]-	MS2 - Putative	0.980812
Breast Cancer	0.385805	0.134676	EPCAM	PE 36:3	740.522	740.524	[M-H]-	MS1 - Tentative	2.36531
Breast Cancer	0.385595	0.110246	FASN	SHexCer t38:0	888.566	888.564	[M+Cl]-	MS1 - Tentative	-2.20469
Breast Cancer	0.385529	0.0896267	CRABP2	PE 18:0_18:2	742.537	742.538	[M-H]-	MS2 - Putative	0.980812
Breast Cancer	0.385482	0.107804	GATA3	PE 16:0_18:1	716.523	716.523	[M-H]-	MS2 - Putative	0.656975
Breast Cancer	0.385469	0.125345	S100A1	SHexCer t38:0	888.566	888.564	[M+Cl]-	MS1 - Tentative	-2.20469
Breast Cancer	0.385376	0.0618581	XBP1	PI 16:0_18:2	833.518	833.517	[M-H]-	MS2 - Putative	-1.43244
Breast Cancer	0.385337	0.0935861	XBP1	SHexCer t38:0	888.566	888.564	[M+Cl]-	MS1 - Tentative	-2.20469
Breast Cancer	0.385195	0.129337	GATA3	PE O-16:1_18:2	698.512	698.513	[M-H]-	MS2 - Putative	1.51322
Breast Cancer	0.385021	0.196946	CD9	PS O-38:4 or P-38:3	796.547	796.55	[M-H]-	MS1 - Tentative	3.66364
Breast Cancer	0.384959	0.0994228	ERBB3	PG 42:4	889.577	889.573	[M+Cl]-	MS1 - Tentative	-4.22168
Breast Cancer	0.384792	0.0943339	MT-CO2	Cer 34:1;O2	572.48	572.481	[M+Cl]-	MS1 - Tentative	2.45112
Breast Cancer	0.384733	0.120534	STARD10	PE 16:0_18:2	714.507	714.508	[M-H]-	MS2 - Putative	0.537456
Breast Cancer	0.384696	0.28265	FOXA1	Cytidine	242.077	242.078	[M-H]-	MS1 - Tentative	3.33504
Breast Cancer	0.384552	0.101949	STARD10	PG 42:4	889.577	889.573	[M+Cl]-	MS1 - Tentative	-4.22168
Breast Cancer	0.384547	0.0294829	TOB1	Cer 34:1;O2	572.48	572.481	[M+Cl]-	MS1 - Tentative	2.45112
Breast Cancer	0.38451	0.064967	TPD52	PE 18:0_18:1	744.553	744.553	[M-H]-	MS2 - Putative	1.16179
Breast Cancer	0.384508	0.0649571	PTPRF	PE 18:0_18:2	742.537	742.538	[M-H]-	MS2 - Putative	0.980812
Breast Cancer	0.384171	0.14098	SPDEF	PE 18:0_18:2	742.537	742.538	[M-H]-	MS2 - Putative	0.980812
Breast Cancer	0.384136	0.174695	CREB3L4	PE 16:0_18:2	714.507	714.508	[M-H]-	MS2 - Putative	0.537456
Breast Cancer	0.384049	0.0718327	GATA3	Cer d44:2	710.626	710.622	[M+Cl]-	MS1 - Tentative	-4.89925
Breast Cancer	0.383925	0.139154	S100A1	PI 36:3	859.533	859.534	[M-H]-	MS1 - Tentative	1.40028
Breast Cancer	0.383873	0.219621	TRPS1	Pantothenic Acid (Vitamin B5)	218.103	218.103	[M-H]-	MS2 - Putative	2.23662
Breast Cancer	0.383682	0.132119	GOLM1	Cer 34:1;O2	572.48	572.481	[M+Cl]-	MS1 - Tentative	2.45112
Breast Cancer	0.383555	0.147185	FXYD3	PI 32:0	809.516	809.519	[M-H]-	MS1 - Tentative	2.53861
Breast Cancer	0.383533	0.144687	FASN	PE 18:0_18:1	744.553	744.553	[M-H]-	MS2 - Putative	1.16179
Breast Cancer	0.383383	0.100249	EZR	PE 16:0_18:2	714.507	714.508	[M-H]-	MS2 - Putative	0.537456
Breast Cancer	0.383114	0.177329	SPINT2	PE O-34:1	738.518	738.521	[M+Cl]-	MS1 - Tentative	3.98832
Breast Cancer	0.383083	0.0697884	MLPH	PG 16:0_18:1	747.518	747.517	[M-H]-	MS2 - Putative	-1.20128
Breast Cancer	0.383049	0.184973	CREB3L4	PG 42:4	889.577	889.573	[M+Cl]-	MS1 - Tentative	-4.22168
Breast Cancer	0.382988	0.204192	FOXA1	Pantothenic Acid (Vitamin B5)	218.103	218.103	[M-H]-	MS2 - Putative	2.23662
Breast Cancer	0.382961	0.0627703	TSPAN13	PE P-44:7 or PE O-44:8	864.566	864.568	[M+Cl]-	MS1 - Tentative	2.56786
Breast Cancer	0.382814	0.165288	FASN	PI 32:1	807.501	807.503	[M-H]-	MS1 - Tentative	2.28895
Breast Cancer	0.382791	0.12312	CD9	PI 32:0	809.516	809.519	[M-H]-	MS1 - Tentative	2.53861
Breast Cancer	0.382351	0.0454767	FASN	Cer 34:1;O2	572.48	572.481	[M+Cl]-	MS1 - Tentative	2.45112
Breast Cancer	0.382284	0.118182	KIAA1522	PI 34:1	835.532	835.534	[M-H]-	MS1 - Tentative	2.13358
Breast Cancer	0.382259	0.127024	TCEA3	PE 36:3	740.522	740.524	[M-H]-	MS1 - Tentative	2.36531
Breast Cancer	0.381879	0.0711436	ANKRD30A	PI 16:0_18:2	833.518	833.517	[M-H]-	MS2 - Putative	-1.43244
Breast Cancer	0.381772	0.166059	GATA3	PI 36:2	861.548	861.55	[M-H]-	MS1 - Tentative	1.75302
Breast Cancer	0.381771	0.162477	CASZ1	LPE 18:0	480.308	480.309	[M-H]-	MS2 - Putative	0.192456
Breast Cancer	0.38174	0.15985	KIAA1324	PE 18:0_18:1	744.553	744.553	[M-H]-	MS2 - Putative	1.16179
Breast Cancer	0.38167	0.201715	VTCN1	Cholesterol sulfate	465.305	465.304	[M-H]-	MS1 - Tentative	-0.584695
Breast Cancer	0.381622	0.131903	DDR1	PI 16:0_18:2	833.518	833.517	[M-H]-	MS2 - Putative	-1.43244
Breast Cancer	0.381578	0.170526	SCD	SHexCer t38:0	888.566	888.564	[M+Cl]-	MS1 - Tentative	-2.20469
Breast Cancer	0.381542	0.171272	PRSS8	PI 36:2	861.548	861.55	[M-H]-	MS1 - Tentative	1.75302
Breast Cancer	0.381513	0.137971	ELF3	PG 40:2	865.57	865.573	[M+Cl]-	MS1 - Tentative	3.0307
Breast Cancer	0.381462	0.0564325	XBP1	PE O-16:1_18:2	698.512	698.513	[M-H]-	MS2 - Putative	1.51322
Breast Cancer	0.381459	0.143529	TCEA3	PE P-44:8 or PE O-44:9	862.552	862.552	[M+Cl]-	MS1 - Tentative	0.653226
Breast Cancer	0.381429	0.104166	KIAA1522	SHexCer t38:0	888.566	888.564	[M+Cl]-	MS1 - Tentative	-2.20469
Breast Cancer	0.38141	0.154632	SPDEF	PE P-44:7 or PE O-44:8	864.566	864.568	[M+Cl]-	MS1 - Tentative	2.56786
Breast Cancer	0.381244	0.143606	TCEA3	PI 34:1	835.532	835.534	[M-H]-	MS1 - Tentative	2.13358
Breast Cancer	0.381233	0.136543	CRACR2B	PG 42:4	889.577	889.573	[M+Cl]-	MS1 - Tentative	-4.22168
Breast Cancer	0.38107	0.190356	KRT7	SHexCer t38:0	888.566	888.564	[M+Cl]-	MS1 - Tentative	-2.20469
Breast Cancer	0.381028	0.111827	TRPS1	PS O-38:4 or P-38:3	796.547	796.55	[M-H]-	MS1 - Tentative	3.66364
Breast Cancer	0.380992	0.112514	MLPH	PE O-34:1	738.518	738.521	[M+Cl]-	MS1 - Tentative	3.98832
Breast Cancer	0.38093	0.0645453	FOXA1	PG 40:2	865.57	865.573	[M+Cl]-	MS1 - Tentative	3.0307
Breast Cancer	0.380877	0.142722	CRACR2B	PI 36:2	861.548	861.55	[M-H]-	MS1 - Tentative	1.75302
Breast Cancer	0.380811	0.0601563	KRT8	PE P-44:8 or PE O-44:9	862.552	862.552	[M+Cl]-	MS1 - Tentative	0.653226
Breast Cancer	0.380721	0.198531	PRSS8	PE 16:0_18:1	716.523	716.523	[M-H]-	MS2 - Putative	0.656975
Lung Cancer	0.380524	0.329853	MT-CO2	LPE O-18:1	464.314	464.315	[M-H]-	MS2 - Putative	1.21792
Breast Cancer	0.380523	0.143959	CA12	PE O-16:1_18:2	698.512	698.513	[M-H]-	MS2 - Putative	1.51322
Breast Cancer	0.380387	0.107069	TOB1	PI 40:4	913.579	913.581	[M-H]-	MS1 - Tentative	2.42506
Breast Cancer	0.380374	0.107235	ERBB3	PE 16:0_18:2	714.507	714.508	[M-H]-	MS2 - Putative	0.537456
Breast Cancer	0.380252	0.12121	TOB1	PE 16:0_18:2	714.507	714.508	[M-H]-	MS2 - Putative	0.537456
Breast Cancer	0.380153	0.129724	FOXA1	PE O-16:1_18:1	700.524	700.528	[M-H]-	MS2 - Putative	5.38675
Breast Cancer	0.380106	0.0856511	DHCR24	PI 36:3	859.533	859.534	[M-H]-	MS1 - Tentative	1.40028
Breast Cancer	0.380071	0.0454361	TOB1	PE 18:0_18:1	744.553	744.553	[M-H]-	MS2 - Putative	1.16179
Breast Cancer	0.379857	0.0832618	CBX4	PI 18:0_18:1	863.564	863.563	[M-H]-	MS2 - Putative	-0.98773
Breast Cancer	0.379855	0.163934	SPINT2	PE P-44:9 or PE O-44:10	860.536	860.537	[M+Cl]-	MS1 - Tentative	0.298326
Breast Cancer	0.379593	0.123585	DDR1	SHexCer t38:0	888.566	888.564	[M+Cl]-	MS1 - Tentative	-2.20469
Breast Cancer	0.379567	0.130456	CASZ1	PS 18:0_18:2	786.528	786.528	[M-H]-	MS2 - Putative	-0.0155914
Breast Cancer	0.379564	0.164618	GATA3	PE P-44:8 or PE O-44:9	862.552	862.552	[M+Cl]-	MS1 - Tentative	0.653226
Lung Cancer	0.379563	0.141322	LPCAT1	PE 16:0_18:1	716.523	716.523	[M-H]-	MS2 - Putative	0.656975
Breast Cancer	0.379505	0.106446	TOB1	SHexCer t40:2	912.567	912.564	[M+Cl]-	MS1 - Tentative	-2.78128
Breast Cancer	0.379472	0.0642489	KRT8	PG 16:0_18:1	747.518	747.517	[M-H]-	MS2 - Putative	-1.20128
Breast Cancer	0.379255	0.0877459	CRABP2	PE 36:3	740.522	740.524	[M-H]-	MS1 - Tentative	2.36531
Breast Cancer	0.379169	0.136621	GATA3	SHexCer t38:0	888.566	888.564	[M+Cl]-	MS1 - Tentative	-2.20469
Breast Cancer	0.379116	0.0610228	ANKRD30A	PI 32:1	807.501	807.503	[M-H]-	MS1 - Tentative	2.28895
Breast Cancer	0.379077	0.100623	CFB	PE 16:0_18:2	714.507	714.508	[M-H]-	MS2 - Putative	0.537456
Breast Cancer	0.378999	0.0486144	GFRA1	PE 36:3	740.522	740.524	[M-H]-	MS1 - Tentative	2.36531
Breast Cancer	0.378956	0.152402	HMG20B	PE 16:0_18:2	714.507	714.508	[M-H]-	MS2 - Putative	0.537456
Breast Cancer	0.378952	0.0917177	EZR	PG 42:4	889.577	889.573	[M+Cl]-	MS1 - Tentative	-4.22168
Breast Cancer	0.378935	0.0473422	FBP1	PG 42:4	889.577	889.573	[M+Cl]-	MS1 - Tentative	-4.22168
Breast Cancer	0.378614	0.114283	S100A1	PI 16:0_18:2	833.518	833.517	[M-H]-	MS2 - Putative	-1.43244
Breast Cancer	0.3786	0.0697924	KDM5B	PG 42:4	889.577	889.573	[M+Cl]-	MS1 - Tentative	-4.22168
Breast Cancer	0.378574	0.0777759	CBX4	PE 18:0_18:2	742.537	742.538	[M-H]-	MS2 - Putative	0.980812
Breast Cancer	0.378506	0.121307	MLPH	PS O-38:4 or P-38:3	796.547	796.55	[M-H]-	MS1 - Tentative	3.66364
Breast Cancer	0.378462	0.152011	MIA3	PG 42:4	889.577	889.573	[M+Cl]-	MS1 - Tentative	-4.22168
Breast Cancer	0.378431	0.0511071	JPT2	PG 42:4	889.577	889.573	[M+Cl]-	MS1 - Tentative	-4.22168
Breast Cancer	0.378297	0.0427938	TPD52	PE P-44:8 or PE O-44:9	862.552	862.552	[M+Cl]-	MS1 - Tentative	0.653226
Lung Cancer	0.37825	0.100487	MUC1	DG 41:6	717.526	717.523	[M+Cl]-	MS1 - Tentative	-4.27322
Breast Cancer	0.378183	0.131659	KRT7	PG 42:4	889.577	889.573	[M+Cl]-	MS1 - Tentative	-4.22168
Breast Cancer	0.378176	0.138648	GFRA1	PI 16:0_18:2	833.518	833.517	[M-H]-	MS2 - Putative	-1.43244
Breast Cancer	0.37817	0.0612067	KRT19	PI 34:1	835.532	835.534	[M-H]-	MS1 - Tentative	2.13358
Breast Cancer	0.378056	0.20636	KRT7	FA 20:2	307.263	307.264	[M-H]-	MS1 - Tentative	3.77242
Breast Cancer	0.378034	0.111197	DDR1	PE 36:3	740.522	740.524	[M-H]-	MS1 - Tentative	2.36531
Breast Cancer	0.377968	0.0784204	CBX4	PE P-44:7 or PE O-44:8	864.566	864.568	[M+Cl]-	MS1 - Tentative	2.56786
Breast Cancer	0.377953	0.179245	GATA3	PI 36:3	859.533	859.534	[M-H]-	MS1 - Tentative	1.40028
Breast Cancer	0.377866	0.140055	S100A1	PE 18:0_18:1	744.553	744.553	[M-H]-	MS2 - Putative	1.16179
Breast Cancer	0.377827	0.137947	MARCKSL1	PE 16:0_18:2	714.507	714.508	[M-H]-	MS2 - Putative	0.537456
Breast Cancer	0.377598	0.0930412	RBM47	PE 18:0_18:2	742.537	742.538	[M-H]-	MS2 - Putative	0.980812
Breast Cancer	0.377485	0.0594994	PTPRF	PE 16:0_18:2	714.507	714.508	[M-H]-	MS2 - Putative	0.537456
Breast Cancer	0.377448	0.169492	PRSS8	PE P-44:8 or PE O-44:9	862.552	862.552	[M+Cl]-	MS1 - Tentative	0.653226
Breast Cancer	0.377425	0.0647675	CBX4	PI 34:1	835.532	835.534	[M-H]-	MS1 - Tentative	2.13358
Breast Cancer	0.377395	0.101666	GATA3	PI-Cer d39:1	848.603	848.602	[M-H]-	MS1 - Tentative	-1.50266
Breast Cancer	0.377263	0.100884	BNIPL	PE O-16:1_18:2	698.512	698.513	[M-H]-	MS2 - Putative	1.51322
Breast Cancer	0.377259	0.173624	CASZ1	PI 40:6	909.551	909.55	[M-H]-	MS1 - Tentative	-1.31691
Breast Cancer	0.377178	0.170254	SPDEF	PE O-16:1_18:2	698.512	698.513	[M-H]-	MS2 - Putative	1.51322
Lung Cancer	0.37717	0.225313	TESC	LPE O-18:2	462.299	462.299	[M-H]-	MS2 - Putative	0.0406181
Breast Cancer	0.377097	0.144274	MUC1	PG 18:1_18:2	771.52	771.517	[M-H]-	MS2 - Putative	-3.37905
Breast Cancer	0.377007	0.0450879	VAV3	PE 16:0_18:2	714.507	714.508	[M-H]-	MS2 - Putative	0.537456
Breast Cancer	0.376944	0.0991629	MLPH	PG O-36:1	797.544	797.547	[M+Cl]-	MS1 - Tentative	3.09837
Breast Cancer	0.376916	0.136234	CASZ1	PE 18:0_18:1	744.553	744.553	[M-H]-	MS2 - Putative	1.16179
Breast Cancer	0.376903	0.0731244	KDM5B	PE 16:0_18:2	714.507	714.508	[M-H]-	MS2 - Putative	0.537456
Breast Cancer	0.376899	0.159613	CASZ1	PI 18:0_22:5	911.565	911.564	[M-H]-	MS2 - Putative	-0.494921
Breast Cancer	0.376802	0.0620027	KRT8	PI 36:2	861.548	861.55	[M-H]-	MS1 - Tentative	1.75302
Breast Cancer	0.376791	0.196099	MUC1	PE 18:1_20:4	764.524	764.524	[M-H]-	MS2 - Putative	-0.362902
Breast Cancer	0.376727	0.185968	SCD	PI 32:1	807.501	807.503	[M-H]-	MS1 - Tentative	2.28895
Breast Cancer	0.37662	0.168756	GOLM1	PS O-38:4 or P-38:3	796.547	796.55	[M-H]-	MS1 - Tentative	3.66364
Breast Cancer	0.376611	0.0712107	SCGB2A2	Adenosine	302.065	302.066	[M+Cl]-	MS1 - Tentative	3.75374
Breast Cancer	0.376509	0.0365014	TPD52	PI 36:2	861.548	861.55	[M-H]-	MS1 - Tentative	1.75302
Breast Cancer	0.376497	0.0831053	HIST1H1B	PG 42:4	889.577	889.573	[M+Cl]-	MS1 - Tentative	-4.22168
Breast Cancer	0.376478	0.210789	SCD	PS 34:1	760.513	760.513	[M-H]-	MS1 - Tentative	0.0133919
Breast Cancer	0.376262	0.131843	SLC44A4	PE O-16:1_18:2	698.512	698.513	[M-H]-	MS2 - Putative	1.51322
Breast Cancer	0.376236	0.188578	AGR2	PS O-38:4 or P-38:3	796.547	796.55	[M-H]-	MS1 - Tentative	3.66364
Breast Cancer	0.376175	0.0751883	ANKRD30A	PE 36:3	740.522	740.524	[M-H]-	MS1 - Tentative	2.36531
Breast Cancer	0.376082	0.116913	MLPH	Cer d44:2	710.626	710.622	[M+Cl]-	MS1 - Tentative	-4.89925
Lung Cancer	0.375918	0.309237	MT-CO2	LPI 18:0	599.32	599.32	[M-H]-	MS1 - Tentative	0.958518
Breast Cancer	0.375903	0.198119	DDR1	PE 16:0_18:1	716.523	716.523	[M-H]-	MS2 - Putative	0.656975
Lung Cancer	0.375729	0.13142	DHCR24	PE 16:0_18:1	716.523	716.523	[M-H]-	MS2 - Putative	0.656975
Lung Cancer	0.375667	0.136555	AHCYL2	PI 16:0_20:4	857.521	857.517	[M-H]-	MS2 - Putative	-4.52817
Breast Cancer	0.375665	0.0488702	RBM47	PE O-16:1_18:2	698.512	698.513	[M-H]-	MS2 - Putative	1.51322
Breast Cancer	0.375624	0.0498154	FBP1	PE 16:0_18:2	714.507	714.508	[M-H]-	MS2 - Putative	0.537456
Breast Cancer	0.375622	0.104433	FOXA1	Cer 34:1;O2	572.48	572.481	[M+Cl]-	MS1 - Tentative	2.45112
Breast Cancer	0.375619	0.127115	TRPS1	PG 16:0_18:1	747.518	747.517	[M-H]-	MS2 - Putative	-1.20128
Breast Cancer	0.375597	0.0850663	KRT19	PE 16:0_18:2	714.507	714.508	[M-H]-	MS2 - Putative	0.537456
Breast Cancer	0.375594	0.0877231	FASN	Cer d38:1	628.546	628.544	[M+Cl]-	MS1 - Tentative	-2.58999
Lung Cancer	0.375538	0.174529	HBA2	4-Hydroxy-2-oxoglutaric acid	142.998	142.998	[M-H20-H]-	MS2 - Putative	-2.37215
Breast Cancer	0.375369	0.131374	CD9	PG 40:2	865.57	865.573	[M+Cl]-	MS1 - Tentative	3.0307
Breast Cancer	0.375353	0.166846	SPINT2	DG 41:6	717.526	717.523	[M+Cl]-	MS1 - Tentative	-4.27322
Breast Cancer	0.375277	0.0583591	TPD52	PE O-16:1_18:2	698.512	698.513	[M-H]-	MS2 - Putative	1.51322
Breast Cancer	0.375226	0.145968	ELF3	PE O-34:1	738.518	738.521	[M+Cl]-	MS1 - Tentative	3.98832
Breast Cancer	0.375218	0.154655	ENAH	SHexCer t38:0	888.566	888.564	[M+Cl]-	MS1 - Tentative	-2.20469
Breast Cancer	0.375151	0.132261	CRACR2B	PI 34:1	835.532	835.534	[M-H]-	MS1 - Tentative	2.13358
Breast Cancer	0.375109	0.132133	KIAA1522	PE 18:0_18:1	744.553	744.553	[M-H]-	MS2 - Putative	1.16179
Breast Cancer	0.375082	0.0712847	GFRA1	PE O-16:1_18:2	698.512	698.513	[M-H]-	MS2 - Putative	1.51322
Breast Cancer	0.375005	0.0933189	MT-CO2	PI 36:3	859.533	859.534	[M-H]-	MS1 - Tentative	1.40028
Breast Cancer	0.37488	0.11325	CD9	PE 39:2	820.559	820.563	[M+Cl]-	MS1 - Tentative	4.67946
Breast Cancer	0.374757	0.023366	MT-CO3	PE 36:3	740.522	740.524	[M-H]-	MS1 - Tentative	2.36531
Breast Cancer	0.374731	0.0748181	RBM47	PI 18:0_18:1	863.564	863.563	[M-H]-	MS2 - Putative	-0.98773
Breast Cancer	0.37468	0.0964486	SHROOM3	PE 18:0_18:2	742.537	742.538	[M-H]-	MS2 - Putative	0.980812
Breast Cancer	0.374649	0.0802098	CRABP2	PI 18:0_18:1	863.564	863.563	[M-H]-	MS2 - Putative	-0.98773
Breast Cancer	0.374639	0.198226	DDR1	Pantothenic Acid (Vitamin B5)	218.103	218.103	[M-H]-	MS2 - Putative	2.23662
Breast Cancer	0.374493	0.172128	AGR2	PS 18:0_22:6	834.525	834.527	[M-H]-	MS2 - Putative	2.40774
Lung Cancer	0.374452	0.188044	ELF3	PI 18:0_22:5	911.565	911.564	[M-H]-	MS2 - Putative	-0.494921
Breast Cancer	0.374403	0.0959206	KRT8	PI 32:1	807.501	807.503	[M-H]-	MS1 - Tentative	2.28895
Breast Cancer	0.374392	0.115602	TRPS1	PI 40:6	909.551	909.55	[M-H]-	MS1 - Tentative	-1.31691
Breast Cancer	0.374274	0.114564	CYP4X1	PE O-16:1_18:2	698.512	698.513	[M-H]-	MS2 - Putative	1.51322
Breast Cancer	0.374232	0.161376	SPINT2	PG O-36:1	797.544	797.547	[M+Cl]-	MS1 - Tentative	3.09837
Breast Cancer	0.374222	0.143202	CRACR2B	PE P-44:8 or PE O-44:9	862.552	862.552	[M+Cl]-	MS1 - Tentative	0.653226
Breast Cancer	0.374177	0.155778	MUC1	PE 18:0_22:6	790.543	790.538	[M-H]-	MS2 - Putative	-5.7425
Breast Cancer	0.373995	0.0799941	HIST1H2BH	PG 42:4	889.577	889.573	[M+Cl]-	MS1 - Tentative	-4.22168
Breast Cancer	0.373987	0.168742	CASZ1	PE O-42:8 or PE P-42:7	836.539	836.537	[M+Cl]-	MS1 - Tentative	-2.46736
Breast Cancer	0.373911	0.0694711	TSPAN13	PI 34:1	835.532	835.534	[M-H]-	MS1 - Tentative	2.13358
Breast Cancer	0.373876	0.103406	DDR1	Cer d44:2	710.626	710.622	[M+Cl]-	MS1 - Tentative	-4.89925
Breast Cancer	0.37378	0.14929	FAM83E	PI 18:0_18:1	863.564	863.563	[M-H]-	MS2 - Putative	-0.98773
Breast Cancer	0.373739	0.0824288	ANKRD30A	PI 36:3	859.533	859.534	[M-H]-	MS1 - Tentative	1.40028
Breast Cancer	0.373654	0.0756272	CRABP2	PE P-44:7 or PE O-44:8	864.566	864.568	[M+Cl]-	MS1 - Tentative	2.56786
Breast Cancer	0.373585	0.102007	FOXA1	PE 39:2	820.559	820.563	[M+Cl]-	MS1 - Tentative	4.67946
Breast Cancer	0.373403	0.105711	EPCAM	PE P-44:8 or PE O-44:9	862.552	862.552	[M+Cl]-	MS1 - Tentative	0.653226
Breast Cancer	0.373317	0.114912	BNIPL	PE 18:0_18:2	742.537	742.538	[M-H]-	MS2 - Putative	0.980812
Breast Cancer	0.373256	0.187408	FASN	PI-Cer d39:1	848.603	848.602	[M-H]-	MS1 - Tentative	-1.50266
Breast Cancer	0.373161	0.0706601	PTPRF	PE 36:3	740.522	740.524	[M-H]-	MS1 - Tentative	2.36531
Lung Cancer	0.373134	0.174222	MUC1	PI 18:0_22:5	911.565	911.564	[M-H]-	MS2 - Putative	-0.494921
Breast Cancer	0.373131	0.123572	SLC44A4	PE 36:3	740.522	740.524	[M-H]-	MS1 - Tentative	2.36531
Lung Cancer	0.373075	0.130969	COL6A1	Inosine	267.073	267.074	[M-H]-	MS1 - Tentative	3.29841
Breast Cancer	0.373014	0.103804	KRT8	PG O-36:1	797.544	797.547	[M+Cl]-	MS1 - Tentative	3.09837
Breast Cancer	0.372997	0.166102	PRSS8	PG 42:5	887.561	887.557	[M+Cl]-	MS1 - Tentative	-4.57685
Breast Cancer	0.372994	0.116944	TRPS1	PE P-44:9 or PE O-44:10	860.536	860.537	[M+Cl]-	MS1 - Tentative	0.298326
Breast Cancer	0.372982	0.0947833	TOB1	PI 16:0_18:2	833.518	833.517	[M-H]-	MS2 - Putative	-1.43244
Breast Cancer	0.372934	0.098123	CRABP2	PG 42:4	889.577	889.573	[M+Cl]-	MS1 - Tentative	-4.22168
Breast Cancer	0.372866	0.101139	ELF3	PE O-16:1_18:1	700.524	700.528	[M-H]-	MS2 - Putative	5.38675
Breast Cancer	0.372751	0.163185	SHANK2	PE 18:0_18:2	742.537	742.538	[M-H]-	MS2 - Putative	0.980812
Breast Cancer	0.372631	0.210858	AZGP1	PG 36:2	773.532	773.534	[M-H]-	MS1 - Tentative	2.00324
Breast Cancer	0.372499	0.0641616	PTPRF	PI 34:1	835.532	835.534	[M-H]-	MS1 - Tentative	2.13358
Breast Cancer	0.37244	0.107242	GFRA1	PI-Cer d39:1	848.603	848.602	[M-H]-	MS1 - Tentative	-1.50266
Breast Cancer	0.372294	0.100109	GOLM1	PG 16:0_18:1	747.518	747.517	[M-H]-	MS2 - Putative	-1.20128
Breast Cancer	0.372292	0.163455	AZGP1	PE O-18:2_18:1	726.54	726.545	[M-H]-	MS2 - Putative	6.03018
Breast Cancer	0.372291	0.0600354	JPT2	PE 16:0_18:2	714.507	714.508	[M-H]-	MS2 - Putative	0.537456
Breast Cancer	0.37228	0.0559941	TPD52	SHexCer t38:0	888.566	888.564	[M+Cl]-	MS1 - Tentative	-2.20469
Breast Cancer	0.372217	0.0585093	KRT19	PE 18:0_18:2	742.537	742.538	[M-H]-	MS2 - Putative	0.980812
Breast Cancer	0.372185	0.119254	TOB1	PS 18:0_18:2	786.528	786.528	[M-H]-	MS2 - Putative	-0.0155914
Breast Cancer	0.372178	0.146626	MIA3	PI 34:1	835.532	835.534	[M-H]-	MS1 - Tentative	2.13358
Breast Cancer	0.372177	0.106043	BNIPL	PG 40:2	865.57	865.573	[M+Cl]-	MS1 - Tentative	3.0307
Breast Cancer	0.372129	0.0488971	MT-CO3	PI 32:0	809.516	809.519	[M-H]-	MS1 - Tentative	2.53861
Breast Cancer	0.372109	0.117547	TFAP2A	PE 18:0_18:2	742.537	742.538	[M-H]-	MS2 - Putative	0.980812
Breast Cancer	0.371917	0.158937	KIAA1324	SHexCer t40:2	912.567	912.564	[M+Cl]-	MS1 - Tentative	-2.78128
Breast Cancer	0.37185	0.0792992	XBP1	Cer d44:2	710.626	710.622	[M+Cl]-	MS1 - Tentative	-4.89925
Breast Cancer	0.371826	0.193043	SPINT2	PS O-38:4 or P-38:3	796.547	796.55	[M-H]-	MS1 - Tentative	3.66364
Breast Cancer	0.371811	0.105747	EPCAM	PI 36:2	861.548	861.55	[M-H]-	MS1 - Tentative	1.75302
Breast Cancer	0.371689	0.0962161	ELF3	Cer d44:2	710.626	710.622	[M+Cl]-	MS1 - Tentative	-4.89925
Breast Cancer	0.371253	0.169739	SCD	PG 42:5	887.561	887.557	[M+Cl]-	MS1 - Tentative	-4.57685
Breast Cancer	0.371229	0.200142	MIA3	PI-Cer d39:1	848.603	848.602	[M-H]-	MS1 - Tentative	-1.50266
Breast Cancer	0.371135	0.128183	SPINT2	PG 16:0_18:1	747.518	747.517	[M-H]-	MS2 - Putative	-1.20128
Breast Cancer	0.371117	0.148515	KIAA1324	PS 18:0_18:2	786.528	786.528	[M-H]-	MS2 - Putative	-0.0155914
Breast Cancer	0.371054	0.125735	CD9	PE P-44:9 or PE O-44:10	860.536	860.537	[M+Cl]-	MS1 - Tentative	0.298326
Breast Cancer	0.371019	0.0968752	MT-CO2	PI 16:0_18:0	837.546	837.55	[M-H]-	MS2 - Putative	4.22581
Lung Cancer	0.371018	0.0955016	FASN	PE 16:0_18:1	716.523	716.523	[M-H]-	MS2 - Putative	0.656975
Breast Cancer	0.370954	0.0994345	ELF3	PG 42:5	887.561	887.557	[M+Cl]-	MS1 - Tentative	-4.57685
Breast Cancer	0.370952	0.102425	GOLM1	PE 16:0_18:2	714.507	714.508	[M-H]-	MS2 - Putative	0.537456
Breast Cancer	0.370888	0.0978569	KRT8	PI-Cer d39:1	848.603	848.602	[M-H]-	MS1 - Tentative	-1.50266
Breast Cancer	0.370835	0.13733	KIAA1324	LPE 18:0	480.308	480.309	[M-H]-	MS2 - Putative	0.192456
Breast Cancer	0.370816	0.132013	CRACR2B	PI 18:0_18:1	863.564	863.563	[M-H]-	MS2 - Putative	-0.98773
Breast Cancer	0.370795	0.0832654	HIST1H2BH	PE 16:0_18:2	714.507	714.508	[M-H]-	MS2 - Putative	0.537456
Breast Cancer	0.370723	0.121101	CASZ1	PI 16:0_18:2	833.518	833.517	[M-H]-	MS2 - Putative	-1.43244
Breast Cancer	0.370687	0.197979	KIAA1324	PI 16:0_18:0	837.546	837.55	[M-H]-	MS2 - Putative	4.22581
Breast Cancer	0.370662	0.0775219	RBM47	PE P-44:7 or PE O-44:8	864.566	864.568	[M+Cl]-	MS1 - Tentative	2.56786
Breast Cancer	0.370625	0.1203	GFRA1	PI 32:0	809.516	809.519	[M-H]-	MS1 - Tentative	2.53861
Breast Cancer	0.370597	0.142622	KRT8	FA 20:2	307.263	307.264	[M-H]-	MS1 - Tentative	3.77242
Breast Cancer	0.370595	0.194393	PRSS8	Pantothenic Acid (Vitamin B5)	218.103	218.103	[M-H]-	MS2 - Putative	2.23662
Breast Cancer	0.370424	0.0871587	FXYD3	PI 36:2	861.548	861.55	[M-H]-	MS1 - Tentative	1.75302
Breast Cancer	0.370305	0.0796666	SHROOM3	PI 34:1	835.532	835.534	[M-H]-	MS1 - Tentative	2.13358
Breast Cancer	0.370298	0.0930822	MT-CO2	PI 40:6	909.551	909.55	[M-H]-	MS1 - Tentative	-1.31691
Breast Cancer	0.370189	0.138006	GOLM1	PG O-36:1	797.544	797.547	[M+Cl]-	MS1 - Tentative	3.09837
Breast Cancer	0.369998	0.10324	TOB1	PG 42:4	889.577	889.573	[M+Cl]-	MS1 - Tentative	-4.22168
Breast Cancer	0.369975	0.0433746	GFRA1	PE 16:0_18:1	716.523	716.523	[M-H]-	MS2 - Putative	0.656975
Breast Cancer	0.369852	0.108782	ERBB3	PE 18:0_18:2	742.537	742.538	[M-H]-	MS2 - Putative	0.980812
Breast Cancer	0.369835	0.117297	CYP4X1	PI 18:0_18:1	863.564	863.563	[M-H]-	MS2 - Putative	-0.98773
Breast Cancer	0.36974	0.166329	CREB3L4	PE 18:0_18:2	742.537	742.538	[M-H]-	MS2 - Putative	0.980812
Breast Cancer	0.369509	0.16575	CD9	CL 70:5	712.488	712.487	[M-2H]2-	MS1 - Tentative	-1.23923
Breast Cancer	0.369456	0.104406	ATP1B1	PE 18:0_18:2	742.537	742.538	[M-H]-	MS2 - Putative	0.980812
Breast Cancer	0.369423	0.156322	SCD	PI 36:3	859.533	859.534	[M-H]-	MS1 - Tentative	1.40028
Breast Cancer	0.369356	0.201199	AZGP1	SHexCer t40:1	914.582	914.58	[M+Cl]-	MS1 - Tentative	-2.43978
Breast Cancer	0.369242	0.0624922	TSPAN13	PI 36:2	861.548	861.55	[M-H]-	MS1 - Tentative	1.75302
Breast Cancer	0.369127	0.183827	GOLM1	LPE O-16:1	436.283	436.283	[M-H]-	MS2 - Putative	-0.455785
Breast Cancer	0.369081	0.175846	KIAA1324	PI 40:4	913.579	913.581	[M-H]-	MS1 - Tentative	2.42506
Breast Cancer	0.369065	0.120802	TOB1	PE O-18:2_18:1	726.54	726.545	[M-H]-	MS2 - Putative	6.03018
Breast Cancer	0.369017	0.0601349	TSPAN13	PE 16:0_18:2	714.507	714.508	[M-H]-	MS2 - Putative	0.537456
Breast Cancer	0.368969	0.149868	FAM83E	PE P-44:7 or PE O-44:8	864.566	864.568	[M+Cl]-	MS1 - Tentative	2.56786
Breast Cancer	0.368961	0.175088	MT-CO2	PE O-18:2_18:1	726.54	726.545	[M-H]-	MS2 - Putative	6.03018
Breast Cancer	0.368826	0.155886	SPDEF	PI 34:1	835.532	835.534	[M-H]-	MS1 - Tentative	2.13358
Breast Cancer	0.368789	0.111168	SREBF1	PE 36:3	740.522	740.524	[M-H]-	MS1 - Tentative	2.36531
Breast Cancer	0.368728	0.131276	FOXA1	Cer d44:2	710.626	710.622	[M+Cl]-	MS1 - Tentative	-4.89925
Breast Cancer	0.368689	0.20375	ENAH	PE 16:0_18:1	716.523	716.523	[M-H]-	MS2 - Putative	0.656975
Breast Cancer	0.368636	0.0613354	ANKRD30A	CL 70:5	712.488	712.487	[M-2H]2-	MS1 - Tentative	-1.23923
Breast Cancer	0.368629	0.15326	TCEA3	PI 32:0	809.516	809.519	[M-H]-	MS1 - Tentative	2.53861
Breast Cancer	0.368615	0.157768	SPDEF	PG 40:2	865.57	865.573	[M+Cl]-	MS1 - Tentative	3.0307
Breast Cancer	0.368605	0.0915766	FXYD3	PE P-44:8 or PE O-44:9	862.552	862.552	[M+Cl]-	MS1 - Tentative	0.653226
Breast Cancer	0.368554	0.0484216	TSTD1	PE 16:0_18:2	714.507	714.508	[M-H]-	MS2 - Putative	0.537456
Breast Cancer	0.368522	0.168397	SLC44A4	PI 32:0	809.516	809.519	[M-H]-	MS1 - Tentative	2.53861
Breast Cancer	0.368453	0.0791467	TMEM106C	PE 16:0_18:2	714.507	714.508	[M-H]-	MS2 - Putative	0.537456
Lung Cancer	0.3682	0.112032	MUC1	CL 78:8	765.529	765.526	[M-2H]2-	MS1 - Tentative	-3.7546
Breast Cancer	0.368078	0.0608251	MT-ATP6	PI 18:0_18:1	863.564	863.563	[M-H]-	MS2 - Putative	-0.98773
Breast Cancer	0.368052	0.189008	KRT7	11(Z),14(Z),17(Z)-Eicosatrienoic acid	305.246	305.248	[M-H]-	MS2 - Putative	6.36312
Breast Cancer	0.368047	0.132757	CD9	Cer 34:1;O2	572.48	572.481	[M+Cl]-	MS1 - Tentative	2.45112
Breast Cancer	0.368047	0.130082	KIAA1522	PE P-44:9 or PE O-44:10	860.536	860.537	[M+Cl]-	MS1 - Tentative	0.298326
Breast Cancer	0.367973	0.19218	CD24	PE 36:3	740.522	740.524	[M-H]-	MS1 - Tentative	2.36531
Breast Cancer	0.367774	0.0590879	MT-CO3	PG 40:2	865.57	865.573	[M+Cl]-	MS1 - Tentative	3.0307
Breast Cancer	0.367753	0.12013	DDR1	PE 18:0_18:2	742.537	742.538	[M-H]-	MS2 - Putative	0.980812
Breast Cancer	0.367742	0.131513	TRPS1	PG O-36:1	797.544	797.547	[M+Cl]-	MS1 - Tentative	3.09837
Breast Cancer	0.367546	0.103961	MT-CO2	PI 18:0_22:5	911.565	911.564	[M-H]-	MS2 - Putative	-0.494921
Breast Cancer	0.367444	0.191015	PRSS8	PE 18:0_18:1	744.553	744.553	[M-H]-	MS2 - Putative	1.16179
Breast Cancer	0.367357	0.0360083	TSPAN13	PG 42:4	889.577	889.573	[M+Cl]-	MS1 - Tentative	-4.22168
Breast Cancer	0.367227	0.134313	MT-CO2	PE 16:0_18:1	716.523	716.523	[M-H]-	MS2 - Putative	0.656975
Breast Cancer	0.36721	0.0838239	TSPAN13	PE 36:3	740.522	740.524	[M-H]-	MS1 - Tentative	2.36531
Breast Cancer	0.367143	0.117051	GFRA1	PE O-16:1_18:1	700.524	700.528	[M-H]-	MS2 - Putative	5.38675
Breast Cancer	0.367094	0.120216	ELF3	Cer d38:1	628.546	628.544	[M+Cl]-	MS1 - Tentative	-2.58999
Lung Cancer	0.366998	0.199334	SFTPB	PE 36:3	740.522	740.524	[M-H]-	MS1 - Tentative	2.36531
Breast Cancer	0.366839	0.0527013	MT-ATP6	PE 18:0_18:2	742.537	742.538	[M-H]-	MS2 - Putative	0.980812
Breast Cancer	0.366826	0.200168	PRSS8	DG 41:6	717.526	717.523	[M+Cl]-	MS1 - Tentative	-4.27322
Breast Cancer	0.366708	0.104766	AZGP1	LPE 18:0	480.308	480.309	[M-H]-	MS2 - Putative	0.192456
Breast Cancer	0.366698	0.148576	MLPH	PI 36:3	859.533	859.534	[M-H]-	MS1 - Tentative	1.40028
Breast Cancer	0.366616	0.156416	ELF3	PI-Cer d39:1	848.603	848.602	[M-H]-	MS1 - Tentative	-1.50266
Breast Cancer	0.3666	0.11078	GATA3	DG 41:6	717.526	717.523	[M+Cl]-	MS1 - Tentative	-4.27322
Breast Cancer	0.36658	0.173484	KRT7	PI 36:3	859.533	859.534	[M-H]-	MS1 - Tentative	1.40028
Breast Cancer	0.366262	0.0665173	MT-ATP6	PE O-16:1_18:2	698.512	698.513	[M-H]-	MS2 - Putative	1.51322
Breast Cancer	0.366223	0.0988269	GOLM1	PI 16:0_18:2	833.518	833.517	[M-H]-	MS2 - Putative	-1.43244
Breast Cancer	0.366154	0.195287	KRT7	PG 42:5	887.561	887.557	[M+Cl]-	MS1 - Tentative	-4.57685
Breast Cancer	0.366116	0.127307	CRACR2B	PE P-44:7 or PE O-44:8	864.566	864.568	[M+Cl]-	MS1 - Tentative	2.56786
Breast Cancer	0.366102	0.0802326	KDM5B	SHexCer t38:0	888.566	888.564	[M+Cl]-	MS1 - Tentative	-2.20469
Breast Cancer	0.366095	0.128661	SPINT2	PG 42:5	887.561	887.557	[M+Cl]-	MS1 - Tentative	-4.57685
Breast Cancer	0.366063	0.170953	PROM2	PI 18:0_18:1	863.564	863.563	[M-H]-	MS2 - Putative	-0.98773
Breast Cancer	0.366048	0.0913634	ANKRD30A	PG 42:5	887.561	887.557	[M+Cl]-	MS1 - Tentative	-4.57685
Breast Cancer	0.366029	0.131779	SLC44A4	PG 40:2	865.57	865.573	[M+Cl]-	MS1 - Tentative	3.0307
Breast Cancer	0.366028	0.153744	CRACR2B	PI 16:0_18:2	833.518	833.517	[M-H]-	MS2 - Putative	-1.43244
Breast Cancer	0.366004	0.116743	ATP1B1	PG 42:4	889.577	889.573	[M+Cl]-	MS1 - Tentative	-4.22168
Breast Cancer	0.365803	0.152268	ENAH	PG 42:5	887.561	887.557	[M+Cl]-	MS1 - Tentative	-4.57685
Breast Cancer	0.365748	0.162107	SHANK2	PE 16:0_18:2	714.507	714.508	[M-H]-	MS2 - Putative	0.537456
Breast Cancer	0.365736	0.108526	EPCAM	PE P-44:7 or PE O-44:8	864.566	864.568	[M+Cl]-	MS1 - Tentative	2.56786
Breast Cancer	0.365643	0.08638	MT-CO2	PE P-44:9 or PE O-44:10	860.536	860.537	[M+Cl]-	MS1 - Tentative	0.298326
Breast Cancer	0.365592	0.12392	GFRA1	PI 36:2	861.548	861.55	[M-H]-	MS1 - Tentative	1.75302
Breast Cancer	0.365581	0.185682	GOLM1	LPE 18:1	478.293	478.293	[M-H]-	MS2 - Putative	-0.0507709
Breast Cancer	0.365496	0.197805	SCD	FA 20:2	307.263	307.264	[M-H]-	MS1 - Tentative	3.77242
Breast Cancer	0.365436	0.106243	EPCAM	PI 18:0_18:1	863.564	863.563	[M-H]-	MS2 - Putative	-0.98773
Breast Cancer	0.365359	0.148481	TCEA3	PG 40:2	865.57	865.573	[M+Cl]-	MS1 - Tentative	3.0307
Breast Cancer	0.365311	0.032546	MT-CO3	PI 16:0_18:2	833.518	833.517	[M-H]-	MS2 - Putative	-1.43244
Breast Cancer	0.365209	0.0999605	KIAA1522	PI 18:0_18:1	863.564	863.563	[M-H]-	MS2 - Putative	-0.98773
Breast Cancer	0.365128	0.150978	FASN	PE O-34:1	738.518	738.521	[M+Cl]-	MS1 - Tentative	3.98832
Breast Cancer	0.36511	0.115091	GOLM1	Cer d38:1	628.546	628.544	[M+Cl]-	MS1 - Tentative	-2.58999
Breast Cancer	0.365105	0.093292	FASN	PE O-16:1_18:1	700.524	700.528	[M-H]-	MS2 - Putative	5.38675
Breast Cancer	0.364974	0.120939	SPDEF	PE 36:3	740.522	740.524	[M-H]-	MS1 - Tentative	2.36531
Breast Cancer	0.364856	0.0603334	XBP1	Cer 34:1;O2	572.48	572.481	[M+Cl]-	MS1 - Tentative	2.45112
Breast Cancer	0.364807	0.0947793	KIAA1522	PE P-44:7 or PE O-44:8	864.566	864.568	[M+Cl]-	MS1 - Tentative	2.56786
Breast Cancer	0.364711	0.151929	AZGP1	PE O-42:8 or PE P-42:7	836.539	836.537	[M+Cl]-	MS1 - Tentative	-2.46736
Breast Cancer	0.3647	0.127882	S100A1	PG 42:5	887.561	887.557	[M+Cl]-	MS1 - Tentative	-4.57685
Breast Cancer	0.364544	0.15215	SPDEF	PI 36:2	861.548	861.55	[M-H]-	MS1 - Tentative	1.75302
Breast Cancer	0.364366	0.0825084	XBP1	PI 36:3	859.533	859.534	[M-H]-	MS1 - Tentative	1.40028
Breast Cancer	0.36436	0.0791225	TPD52	PE 16:0_18:1	716.523	716.523	[M-H]-	MS2 - Putative	0.656975
Breast Cancer	0.364143	0.154454	MIA3	PI 36:2	861.548	861.55	[M-H]-	MS1 - Tentative	1.75302
Breast Cancer	0.364111	0.18199	TFAP2A	PI-Cer d39:1	848.603	848.602	[M-H]-	MS1 - Tentative	-1.50266
Breast Cancer	0.364106	0.101955	FOXA1	CL 70:5	712.488	712.487	[M-2H]2-	MS1 - Tentative	-1.23923
Breast Cancer	0.364056	0.180195	PRSS8	PI 34:1	835.532	835.534	[M-H]-	MS1 - Tentative	2.13358
Breast Cancer	0.364045	0.0917396	GATA3	Cer d32:1	544.449	544.45	[M+Cl]-	MS1 - Tentative	2.6979
Breast Cancer	0.363974	0.164026	AGR2	PG O-36:1	797.544	797.547	[M+Cl]-	MS1 - Tentative	3.09837
Breast Cancer	0.36392	0.156074	MIA3	PE P-44:8 or PE O-44:9	862.552	862.552	[M+Cl]-	MS1 - Tentative	0.653226
Breast Cancer	0.363897	0.166581	CD9	PG 16:0_18:1	747.518	747.517	[M-H]-	MS2 - Putative	-1.20128
Breast Cancer	0.36389	0.170441	FAM83E	PI 16:0_18:0	837.546	837.55	[M-H]-	MS2 - Putative	4.22581
Breast Cancer	0.363821	0.0648761	TSPAN13	PE P-44:8 or PE O-44:9	862.552	862.552	[M+Cl]-	MS1 - Tentative	0.653226
Breast Cancer	0.36379	0.12142	FXYD3	PI 18:0_22:5	911.565	911.564	[M-H]-	MS2 - Putative	-0.494921
Breast Cancer	0.363783	0.0743647	KRT19	PE 36:3	740.522	740.524	[M-H]-	MS1 - Tentative	2.36531
Breast Cancer	0.363711	0.112022	BNIPL	PI 40:6	909.551	909.55	[M-H]-	MS1 - Tentative	-1.31691
Breast Cancer	0.363677	0.119778	CFB	PG 42:4	889.577	889.573	[M+Cl]-	MS1 - Tentative	-4.22168
Breast Cancer	0.363523	0.120034	SMS	SHexCer t38:0	888.566	888.564	[M+Cl]-	MS1 - Tentative	-2.20469
Breast Cancer	0.3635	0.0605465	MT-ATP6	PE P-44:7 or PE O-44:8	864.566	864.568	[M+Cl]-	MS1 - Tentative	2.56786
Breast Cancer	0.363483	0.236759	CD24	PE 16:0_18:2	714.507	714.508	[M-H]-	MS2 - Putative	0.537456
Breast Cancer	0.363447	0.0948832	FASN	PE P-44:7 or PE O-44:8	864.566	864.568	[M+Cl]-	MS1 - Tentative	2.56786
Breast Cancer	0.363393	0.160123	FOXA1	PS O-38:4 or P-38:3	796.547	796.55	[M-H]-	MS1 - Tentative	3.66364
Breast Cancer	0.36332	0.111453	SLC44A4	PG 42:4	889.577	889.573	[M+Cl]-	MS1 - Tentative	-4.22168
Lung Cancer	0.363084	0.206017	ELF3	PI 40:4	913.579	913.581	[M-H]-	MS1 - Tentative	2.42506
Breast Cancer	0.363034	0.141303	SPINT2	PI 18:0_22:5	911.565	911.564	[M-H]-	MS2 - Putative	-0.494921
Breast Cancer	0.363014	0.11958	SLC44A4	PS 18:0_18:2	786.528	786.528	[M-H]-	MS2 - Putative	-0.0155914
Breast Cancer	0.362956	0.0370159	PTPRF	PI 18:0_18:1	863.564	863.563	[M-H]-	MS2 - Putative	-0.98773
Breast Cancer	0.362715	0.153279	SPDEF	PE P-44:8 or PE O-44:9	862.552	862.552	[M+Cl]-	MS1 - Tentative	0.653226
Breast Cancer	0.362578	0.163238	MIA3	PE 18:0_18:1	744.553	744.553	[M-H]-	MS2 - Putative	1.16179
Breast Cancer	0.362528	0.125474	EPPK1	Cer d44:2	710.626	710.622	[M+Cl]-	MS1 - Tentative	-4.89925
Breast Cancer	0.36242	0.156606	KIAA1522	PI-Cer d39:1	848.603	848.602	[M-H]-	MS1 - Tentative	-1.50266
Breast Cancer	0.362376	0.172328	PROM2	PE P-44:7 or PE O-44:8	864.566	864.568	[M+Cl]-	MS1 - Tentative	2.56786
Breast Cancer	0.362345	0.109775	FXYD3	PE O-16:1_18:1	700.524	700.528	[M-H]-	MS2 - Putative	5.38675
Breast Cancer	0.362323	0.120929	MT-CO2	SHexCer t38:0	888.566	888.564	[M+Cl]-	MS1 - Tentative	-2.20469
Breast Cancer	0.362262	0.116177	TOB1	PE O-42:8 or PE P-42:7	836.539	836.537	[M+Cl]-	MS1 - Tentative	-2.46736
Breast Cancer	0.362238	0.106977	FXYD3	PE 39:2	820.559	820.563	[M+Cl]-	MS1 - Tentative	4.67946
Breast Cancer	0.362225	0.126964	TFAP2A	PE 36:3	740.522	740.524	[M-H]-	MS1 - Tentative	2.36531
Breast Cancer	0.362214	0.116572	CYP4X1	PE P-44:7 or PE O-44:8	864.566	864.568	[M+Cl]-	MS1 - Tentative	2.56786
Breast Cancer	0.36212	0.148371	SHANK2	PG 42:4	889.577	889.573	[M+Cl]-	MS1 - Tentative	-4.22168
Breast Cancer	0.362043	0.0935607	TUFT1	PG 42:4	889.577	889.573	[M+Cl]-	MS1 - Tentative	-4.22168
Breast Cancer	0.362039	0.0888875	FOXA1	PS 18:0_18:2	786.528	786.528	[M-H]-	MS2 - Putative	-0.0155914
Breast Cancer	0.362038	0.0378389	PTPRF	PE P-44:7 or PE O-44:8	864.566	864.568	[M+Cl]-	MS1 - Tentative	2.56786
Breast Cancer	0.361967	0.181286	CASZ1	PI-Cer d39:1	848.603	848.602	[M-H]-	MS1 - Tentative	-1.50266
Breast Cancer	0.361952	0.129575	ELF3	PE 16:0_18:1	716.523	716.523	[M-H]-	MS2 - Putative	0.656975
Breast Cancer	0.361813	0.0525576	TPD52	PG 40:2	865.57	865.573	[M+Cl]-	MS1 - Tentative	3.0307
Breast Cancer	0.361571	0.0501149	CRABP2	PE O-16:1_18:2	698.512	698.513	[M-H]-	MS2 - Putative	1.51322
Breast Cancer	0.361509	0.0597565	TPD52	PI 16:0_18:2	833.518	833.517	[M-H]-	MS2 - Putative	-1.43244
Breast Cancer	0.36143	0.114169	KIAA1324	PI 16:0_18:2	833.518	833.517	[M-H]-	MS2 - Putative	-1.43244
Breast Cancer	0.361261	0.0843449	XBP1	Cer d38:1	628.546	628.544	[M+Cl]-	MS1 - Tentative	-2.58999
Breast Cancer	0.36125	0.175992	CD9	PG O-36:1	797.544	797.547	[M+Cl]-	MS1 - Tentative	3.09837
Breast Cancer	0.361189	0.125209	ELF3	PI 40:6	909.551	909.55	[M-H]-	MS1 - Tentative	-1.31691
Breast Cancer	0.361108	0.0919457	FASN	PI 18:0_18:1	863.564	863.563	[M-H]-	MS2 - Putative	-0.98773
Breast Cancer	0.361038	0.0465458	GFRA1	11(Z),14(Z),17(Z)-Eicosatrienoic acid	305.246	305.248	[M-H]-	MS2 - Putative	6.36312
Breast Cancer	0.360942	0.15535	GATA3	PI 32:0	809.516	809.519	[M-H]-	MS1 - Tentative	2.53861
Breast Cancer	0.360867	0.0658692	GFRA1	Cer d44:2	710.626	710.622	[M+Cl]-	MS1 - Tentative	-4.89925
Breast Cancer	0.360834	0.0896918	TOB1	PI-Cer d39:1	848.603	848.602	[M-H]-	MS1 - Tentative	-1.50266
Lung Cancer	0.36082	0.192914	MT-ND4	PI 16:0_18:2	833.518	833.517	[M-H]-	MS2 - Putative	-1.43244
Breast Cancer	0.360812	0.079461	GATA3	Cer 34:1;O2	572.48	572.481	[M+Cl]-	MS1 - Tentative	2.45112
Breast Cancer	0.360776	0.0794389	TMEM106C	PG 42:4	889.577	889.573	[M+Cl]-	MS1 - Tentative	-4.22168
Breast Cancer	0.360716	0.127788	TRPS1	PI 18:0_22:5	911.565	911.564	[M-H]-	MS2 - Putative	-0.494921
Breast Cancer	0.360671	0.132337	RAB25	PE 16:0_18:2	714.507	714.508	[M-H]-	MS2 - Putative	0.537456
Breast Cancer	0.360616	0.111426	CTBP2	PE 16:0_18:2	714.507	714.508	[M-H]-	MS2 - Putative	0.537456
Breast Cancer	0.360492	0.0515576	GFRA1	PG 40:2	865.57	865.573	[M+Cl]-	MS1 - Tentative	3.0307
Breast Cancer	0.360467	0.159567	S100A1	PI 32:1	807.501	807.503	[M-H]-	MS1 - Tentative	2.28895
Breast Cancer	0.360417	0.171231	DDR1	CL 70:5	712.488	712.487	[M-2H]2-	MS1 - Tentative	-1.23923
Breast Cancer	0.360416	0.125396	FOXA1	PG O-36:1	797.544	797.547	[M+Cl]-	MS1 - Tentative	3.09837
Breast Cancer	0.360391	0.070717	KRT19	PG 42:4	889.577	889.573	[M+Cl]-	MS1 - Tentative	-4.22168
Lung Cancer	0.360359	0.181593	SFTPB	CL 78:8	765.529	765.526	[M-2H]2-	MS1 - Tentative	-3.7546
Breast Cancer	0.360355	0.108796	BNIPL	PI 18:0_22:5	911.565	911.564	[M-H]-	MS2 - Putative	-0.494921
Breast Cancer	0.360284	0.11461	GFRA1	PE P-44:8 or PE O-44:9	862.552	862.552	[M+Cl]-	MS1 - Tentative	0.653226
Breast Cancer	0.360233	0.137396	SPINT2	PS 18:0_18:2	786.528	786.528	[M-H]-	MS2 - Putative	-0.0155914
Breast Cancer	0.3602	0.194251	SPINT2	PE O-42:8 or PE P-42:7	836.539	836.537	[M+Cl]-	MS1 - Tentative	-2.46736
Breast Cancer	0.360186	0.0433065	XBP1	PG 40:2	865.57	865.573	[M+Cl]-	MS1 - Tentative	3.0307
Breast Cancer	0.36015	0.0873356	RBM47	PI 36:2	861.548	861.55	[M-H]-	MS1 - Tentative	1.75302
Breast Cancer	0.360117	0.125539	AGR2	PG 16:0_18:1	747.518	747.517	[M-H]-	MS2 - Putative	-1.20128
Breast Cancer	0.360094	0.116796	EPPK1	PI 36:3	859.533	859.534	[M-H]-	MS1 - Tentative	1.40028
Breast Cancer	0.360069	0.16632	SHANK2	PE 36:3	740.522	740.524	[M-H]-	MS1 - Tentative	2.36531
Breast Cancer	0.359817	0.178045	PROM2	PE 18:0_18:2	742.537	742.538	[M-H]-	MS2 - Putative	0.980812
Breast Cancer	0.35977	0.135207	KRT8	PE P-44:7 or PE O-44:8	864.566	864.568	[M+Cl]-	MS1 - Tentative	2.56786
Breast Cancer	0.359751	0.134619	TCEA3	PE 39:2	820.559	820.563	[M+Cl]-	MS1 - Tentative	4.67946
Breast Cancer	0.359743	0.149767	TCEA3	PE O-16:1_18:1	700.524	700.528	[M-H]-	MS2 - Putative	5.38675
Breast Cancer	0.359735	0.0530658	TSPAN13	PE O-16:1_18:2	698.512	698.513	[M-H]-	MS2 - Putative	1.51322
Breast Cancer	0.35971	0.227958	CD24	PG 42:4	889.577	889.573	[M+Cl]-	MS1 - Tentative	-4.22168
Breast Cancer	0.3597	0.108792	CLDN7	PE 16:0_18:2	714.507	714.508	[M-H]-	MS2 - Putative	0.537456
Breast Cancer	0.359677	0.0728748	TUFT1	SHexCer t38:0	888.566	888.564	[M+Cl]-	MS1 - Tentative	-2.20469
Breast Cancer	0.35965	0.146693	VTCN1	Cer d32:1	544.449	544.45	[M+Cl]-	MS1 - Tentative	2.6979
Breast Cancer	0.359594	0.131514	PTPRF	PE 18:0_18:1	744.553	744.553	[M-H]-	MS2 - Putative	1.16179
Lung Cancer	0.359564	0.138961	ATP11A	PE P-44:10 or PE O-44:11	858.524	858.521	[M+Cl]-	MS1 - Tentative	-3.31949
Breast Cancer	0.359529	0.149631	CREB3L4	PE 36:3	740.522	740.524	[M-H]-	MS1 - Tentative	2.36531
Breast Cancer	0.359469	0.199427	DDR1	DG 41:6	717.526	717.523	[M+Cl]-	MS1 - Tentative	-4.27322
Breast Cancer	0.359404	0.143711	AGR2	PE O-34:1	738.518	738.521	[M+Cl]-	MS1 - Tentative	3.98832
Breast Cancer	0.359384	0.066348	TJP3	PI 18:0_18:1	863.564	863.563	[M-H]-	MS2 - Putative	-0.98773
Breast Cancer	0.35936	0.133581	ANKRD30A	PE P-44:7 or PE O-44:8	864.566	864.568	[M+Cl]-	MS1 - Tentative	2.56786
Breast Cancer	0.359347	0.0865712	TPD52	PI-Cer d39:1	848.603	848.602	[M-H]-	MS1 - Tentative	-1.50266
Breast Cancer	0.359341	0.0793637	KRT19	PI 16:0_18:2	833.518	833.517	[M-H]-	MS2 - Putative	-1.43244
Breast Cancer	0.359262	0.164253	FXYD3	PI 16:0_18:0	837.546	837.55	[M-H]-	MS2 - Putative	4.22581
Breast Cancer	0.359256	0.137837	FASN	PI 32:0	809.516	809.519	[M-H]-	MS1 - Tentative	2.53861
Breast Cancer	0.359221	0.140892	MIA3	PI 18:0_18:1	863.564	863.563	[M-H]-	MS2 - Putative	-0.98773
Breast Cancer	0.359176	0.179581	AZGP1	PG 18:1_18:2	771.52	771.517	[M-H]-	MS2 - Putative	-3.37905
Breast Cancer	0.359145	0.0751619	TSPAN13	PG 40:2	865.57	865.573	[M+Cl]-	MS1 - Tentative	3.0307
Lung Cancer	0.359093	0.108224	LPCAT1	CL 78:8	765.529	765.526	[M-2H]2-	MS1 - Tentative	-3.7546
Breast Cancer	0.359074	0.166436	KRT7	PE 16:0_18:2	714.507	714.508	[M-H]-	MS2 - Putative	0.537456
Breast Cancer	0.359041	0.129787	FOXA1	PE O-34:1	738.518	738.521	[M+Cl]-	MS1 - Tentative	3.98832
Breast Cancer	0.359029	0.0658674	GOLM1	PG 42:4	889.577	889.573	[M+Cl]-	MS1 - Tentative	-4.22168
Breast Cancer	0.358922	0.147618	DDR1	PE P-44:9 or PE O-44:10	860.536	860.537	[M+Cl]-	MS1 - Tentative	0.298326
Breast Cancer	0.358911	0.0903905	MT-CO3	PS 18:0_18:2	786.528	786.528	[M-H]-	MS2 - Putative	-0.0155914
Breast Cancer	0.358832	0.154949	CAMK2N1	PI 18:0_18:1	863.564	863.563	[M-H]-	MS2 - Putative	-0.98773
Breast Cancer	0.358809	0.131832	STARD10	PE 36:3	740.522	740.524	[M-H]-	MS1 - Tentative	2.36531
Breast Cancer	0.358767	0.148541	FASN	PE P-44:9 or PE O-44:10	860.536	860.537	[M+Cl]-	MS1 - Tentative	0.298326
Breast Cancer	0.358728	0.140598	TCEA3	PS 18:0_18:2	786.528	786.528	[M-H]-	MS2 - Putative	-0.0155914
Lung Cancer	0.358547	0.0928466	DHCR24	PE 18:1_20:4	764.524	764.524	[M-H]-	MS2 - Putative	-0.362902
Breast Cancer	0.358546	0.144368	RAB25	PG 42:4	889.577	889.573	[M+Cl]-	MS1 - Tentative	-4.22168
Breast Cancer	0.358514	0.173626	SHANK2	PI 34:1	835.532	835.534	[M-H]-	MS1 - Tentative	2.13358
Breast Cancer	0.35849	0.191483	KRT7	Cer d44:2	710.626	710.622	[M+Cl]-	MS1 - Tentative	-4.89925
Breast Cancer	0.358462	0.121072	MLPH	PG 18:1_18:2	771.52	771.517	[M-H]-	MS2 - Putative	-3.37905
Breast Cancer	0.358454	0.0393063	TRPS1	PI 32:1	807.501	807.503	[M-H]-	MS1 - Tentative	2.28895
Breast Cancer	0.358451	0.0736894	ANKRD30A	PI 32:0	809.516	809.519	[M-H]-	MS1 - Tentative	2.53861
Breast Cancer	0.358412	0.0585636	TSTD1	PG 42:4	889.577	889.573	[M+Cl]-	MS1 - Tentative	-4.22168
Breast Cancer	0.358395	0.154408	MUC1	LPE 18:1	478.293	478.293	[M-H]-	MS2 - Putative	-0.0507709
Breast Cancer	0.35839	0.062605	GFRA1	PI 40:6	909.551	909.55	[M-H]-	MS1 - Tentative	-1.31691
Breast Cancer	0.358152	0.126891	CBX4	PE 16:0_18:2	714.507	714.508	[M-H]-	MS2 - Putative	0.537456
Breast Cancer	0.358088	0.125855	FOXA1	PI 32:0	809.516	809.519	[M-H]-	MS1 - Tentative	2.53861
Breast Cancer	0.35805	0.17182	DUSP4	Pantothenic Acid (Vitamin B5)	218.103	218.103	[M-H]-	MS2 - Putative	2.23662
Breast Cancer	0.357991	0.0834526	CRABP2	PI 34:1	835.532	835.534	[M-H]-	MS1 - Tentative	2.13358
Breast Cancer	0.357987	0.115589	S100A1	PE 36:3	740.522	740.524	[M-H]-	MS1 - Tentative	2.36531
Breast Cancer	0.357919	0.123285	FOXA1	PI 40:6	909.551	909.55	[M-H]-	MS1 - Tentative	-1.31691
Breast Cancer	0.357877	0.124672	SREBF1	PE 18:0_18:2	742.537	742.538	[M-H]-	MS2 - Putative	0.980812
Breast Cancer	0.357855	0.120366	SLC44A4	PE 16:0_18:2	714.507	714.508	[M-H]-	MS2 - Putative	0.537456
Breast Cancer	0.357835	0.167324	AGR2	PE 18:1_20:4	764.524	764.524	[M-H]-	MS2 - Putative	-0.362902
Breast Cancer	0.3578	0.0916614	CRABP2	PI 36:2	861.548	861.55	[M-H]-	MS1 - Tentative	1.75302
Breast Cancer	0.357762	0.0407751	MT-ATP6	PI 36:2	861.548	861.55	[M-H]-	MS1 - Tentative	1.75302
Breast Cancer	0.357753	0.155111	CAMK2N1	PE P-44:7 or PE O-44:8	864.566	864.568	[M+Cl]-	MS1 - Tentative	2.56786
Breast Cancer	0.357742	0.106339	XBP1	PG 42:5	887.561	887.557	[M+Cl]-	MS1 - Tentative	-4.57685
Breast Cancer	0.357697	0.222675	ADGRB2	PI 32:0	809.516	809.519	[M-H]-	MS1 - Tentative	2.53861
Breast Cancer	0.357668	0.0764264	H1F0	PG 42:4	889.577	889.573	[M+Cl]-	MS1 - Tentative	-4.22168
Breast Cancer	0.357645	0.133315	CASZ1	PE O-18:2_18:1	726.54	726.545	[M-H]-	MS2 - Putative	6.03018
Breast Cancer	0.357618	0.0962525	SREBF1	PG 42:4	889.577	889.573	[M+Cl]-	MS1 - Tentative	-4.22168
Breast Cancer	0.357598	0.124278	EPPK1	SHexCer t38:0	888.566	888.564	[M+Cl]-	MS1 - Tentative	-2.20469
Breast Cancer	0.357456	0.0635029	GFRA1	Cer 34:1;O2	572.48	572.481	[M+Cl]-	MS1 - Tentative	2.45112
Breast Cancer	0.357451	0.206381	ENAH	DG 41:6	717.526	717.523	[M+Cl]-	MS1 - Tentative	-4.27322
Breast Cancer	0.357436	0.14533	SHANK2	PE P-44:8 or PE O-44:9	862.552	862.552	[M+Cl]-	MS1 - Tentative	0.653226
Breast Cancer	0.357376	0.0830044	MT-CO2	PE O-34:1	738.518	738.521	[M+Cl]-	MS1 - Tentative	3.98832
Breast Cancer	0.35737	0.13138	ELF3	PE O-42:8 or PE P-42:7	836.539	836.537	[M+Cl]-	MS1 - Tentative	-2.46736
Breast Cancer	0.357298	0.103638	FXYD3	LPE 18:0	480.308	480.309	[M-H]-	MS2 - Putative	0.192456
Breast Cancer	0.35728	0.133015	CASZ1	PE 16:0_18:2	714.507	714.508	[M-H]-	MS2 - Putative	0.537456
Breast Cancer	0.357219	0.134335	HMG20B	PG 42:4	889.577	889.573	[M+Cl]-	MS1 - Tentative	-4.22168
Breast Cancer	0.35709	0.22231	DUSP4	Glycerophospho Ethanolamine	214.047	214.049	[M-H]-	MS2 - Putative	5.24678
Breast Cancer	0.357087	0.19102	CD9	FA 20:2	307.263	307.264	[M-H]-	MS1 - Tentative	3.77242
Lung Cancer	0.357087	0.0656555	VIM	4-Hydroxy-2-oxoglutaric acid	142.998	142.998	[M-H20-H]-	MS2 - Putative	-2.37215
Lung Cancer	0.357068	0.047506	CEACAM5	DG 41:6	717.526	717.523	[M+Cl]-	MS1 - Tentative	-4.27322
Breast Cancer	0.357062	0.0809235	PTPRF	SHexCer t38:0	888.566	888.564	[M+Cl]-	MS1 - Tentative	-2.20469
Breast Cancer	0.357016	0.0658301	TJP3	PE P-44:7 or PE O-44:8	864.566	864.568	[M+Cl]-	MS1 - Tentative	2.56786
Breast Cancer	0.356972	0.0607923	KRT19	PE P-44:7 or PE O-44:8	864.566	864.568	[M+Cl]-	MS1 - Tentative	2.56786
Breast Cancer	0.356913	0.128396	KDM5B	PE 16:0_18:1	716.523	716.523	[M-H]-	MS2 - Putative	0.656975
Breast Cancer	0.356907	0.133294	ELF3	PS O-38:4 or P-38:3	796.547	796.55	[M-H]-	MS1 - Tentative	3.66364
Breast Cancer	0.356844	0.10665	SHROOM3	PE 18:0_18:1	744.553	744.553	[M-H]-	MS2 - Putative	1.16179
Breast Cancer	0.35683	0.133296	PTPRF	PI-Cer d39:1	848.603	848.602	[M-H]-	MS1 - Tentative	-1.50266
Breast Cancer	0.356801	0.112044	MT-CO2	PE 18:0_22:6	790.543	790.538	[M-H]-	MS2 - Putative	-5.7425
Breast Cancer	0.356797	0.11306	FASN	PG 42:5	887.561	887.557	[M+Cl]-	MS1 - Tentative	-4.57685
Breast Cancer	0.356765	0.0803402	SREBF1	PI 40:6	909.551	909.55	[M-H]-	MS1 - Tentative	-1.31691
Breast Cancer	0.356641	0.0926747	CRABP2	PE P-44:8 or PE O-44:9	862.552	862.552	[M+Cl]-	MS1 - Tentative	0.653226
Breast Cancer	0.356625	0.132415	EPCAM	PE 18:0_18:1	744.553	744.553	[M-H]-	MS2 - Putative	1.16179
Breast Cancer	0.356602	0.0535872	TRPS1	PE O-42:8 or PE P-42:7	836.539	836.537	[M+Cl]-	MS1 - Tentative	-2.46736
Breast Cancer	0.356521	0.113788	STARD10	PE 18:0_18:2	742.537	742.538	[M-H]-	MS2 - Putative	0.980812
Breast Cancer	0.356443	0.155771	PRSS8	Cer d44:2	710.626	710.622	[M+Cl]-	MS1 - Tentative	-4.89925
Breast Cancer	0.356432	0.0921458	RBM47	PE P-44:8 or PE O-44:9	862.552	862.552	[M+Cl]-	MS1 - Tentative	0.653226
Breast Cancer	0.356323	0.225619	EPPK1	PI 32:1	807.501	807.503	[M-H]-	MS1 - Tentative	2.28895
Breast Cancer	0.356238	0.0746796	SREBF1	PE P-44:7 or PE O-44:8	864.566	864.568	[M+Cl]-	MS1 - Tentative	2.56786
Breast Cancer	0.35623	0.204305	ADGRB2	PI 34:1	835.532	835.534	[M-H]-	MS1 - Tentative	2.13358
Breast Cancer	0.356212	0.08949	PTPRF	Cer d44:2	710.626	710.622	[M+Cl]-	MS1 - Tentative	-4.89925
Breast Cancer	0.35618	0.218737	KIAA1324	Pantothenic Acid (Vitamin B5)	218.103	218.103	[M-H]-	MS2 - Putative	2.23662
Breast Cancer	0.356063	0.142332	FAM83E	PG 40:2	865.57	865.573	[M+Cl]-	MS1 - Tentative	3.0307
Breast Cancer	0.356053	0.145739	SHANK2	PI 36:2	861.548	861.55	[M-H]-	MS1 - Tentative	1.75302
Breast Cancer	0.356053	0.112872	MLPH	SHexCer t38:0	888.566	888.564	[M+Cl]-	MS1 - Tentative	-2.20469
Breast Cancer	0.356034	0.21771	CD24	Pantothenic Acid (Vitamin B5)	218.103	218.103	[M-H]-	MS2 - Putative	2.23662
Breast Cancer	0.355997	0.125049	MT-CO2	PI-Cer d39:1	848.603	848.602	[M-H]-	MS1 - Tentative	-1.50266
Breast Cancer	0.355914	0.124996	BNIPL	PE O-16:1_18:1	700.524	700.528	[M-H]-	MS2 - Putative	5.38675
Breast Cancer	0.355845	0.0369274	VAV3	PG 42:4	889.577	889.573	[M+Cl]-	MS1 - Tentative	-4.22168
Lung Cancer	0.355827	0.0774312	STAB1	4-Hydroxy-2-oxoglutaric acid	142.998	142.998	[M-H20-H]-	MS2 - Putative	-2.37215
Breast Cancer	0.355723	0.159904	CAMK2N1	PE O-16:1_18:2	698.512	698.513	[M-H]-	MS2 - Putative	1.51322
Breast Cancer	0.355715	0.132402	ANKRD30A	PE O-16:1_18:2	698.512	698.513	[M-H]-	MS2 - Putative	1.51322
Breast Cancer	0.355645	0.0753478	MT-CYB	PE O-16:1_18:2	698.512	698.513	[M-H]-	MS2 - Putative	1.51322
Lung Cancer	0.355607	0.297569	MT-CO2	LPI 16:0	571.288	571.289	[M-H]-	MS1 - Tentative	1.12046
Breast Cancer	0.355598	0.119936	CTBP2	PE O-16:1_18:1	700.524	700.528	[M-H]-	MS2 - Putative	5.38675
Lung Cancer	0.355571	0.165413	HBA2	Homocitric acid	241.012	241.012	[M-H]-	MS1 - Tentative	0.833602
Breast Cancer	0.355557	0.139509	CA12	PI 34:1	835.532	835.534	[M-H]-	MS1 - Tentative	2.13358
Breast Cancer	0.355547	0.140694	MIA3	PE P-44:7 or PE O-44:8	864.566	864.568	[M+Cl]-	MS1 - Tentative	2.56786
Breast Cancer	0.355502	0.100497	XBP1	CL 70:5	712.488	712.487	[M-2H]2-	MS1 - Tentative	-1.23923
Breast Cancer	0.355496	0.107555	KIAA1522	PG 42:5	887.561	887.557	[M+Cl]-	MS1 - Tentative	-4.57685
Lung Cancer	0.355395	0.0977991	COL6A1	MG 20:4	413.245	413.246	[M+Cl]-	MS1 - Tentative	2.95519
Breast Cancer	0.355319	0.137355	SLC44A4	PE 39:2	820.559	820.563	[M+Cl]-	MS1 - Tentative	4.67946
Breast Cancer	0.355304	0.250399	ELF3	Pantothenic Acid (Vitamin B5)	218.103	218.103	[M-H]-	MS2 - Putative	2.23662
Breast Cancer	0.355223	0.122851	CTBP2	PE 18:0_18:1	744.553	744.553	[M-H]-	MS2 - Putative	1.16179
Breast Cancer	0.355177	0.232089	KRT7	PE 16:0_18:1	716.523	716.523	[M-H]-	MS2 - Putative	0.656975
Breast Cancer	0.355117	0.127125	ELF3	DG 41:6	717.526	717.523	[M+Cl]-	MS1 - Tentative	-4.27322
Breast Cancer	0.355105	0.0669184	TRPS1	CL 70:5	712.488	712.487	[M-2H]2-	MS1 - Tentative	-1.23923
Breast Cancer	0.355082	0.102318	FOXA1	11(Z),14(Z),17(Z)-Eicosatrienoic acid	305.246	305.248	[M-H]-	MS2 - Putative	6.36312
Breast Cancer	0.35508	0.121262	FASN	Cholesterol sulfate	465.305	465.304	[M-H]-	MS1 - Tentative	-0.584695
Breast Cancer	0.355078	0.137837	NUCB2	PE O-16:1_18:2	698.512	698.513	[M-H]-	MS2 - Putative	1.51322
Breast Cancer	0.355077	0.150243	MT-CO2	DG 41:6	717.526	717.523	[M+Cl]-	MS1 - Tentative	-4.27322
Breast Cancer	0.35507	0.100185	ATP1B1	PI 34:1	835.532	835.534	[M-H]-	MS1 - Tentative	2.13358
Lung Cancer	0.354887	0.14307	COL6A2	Inosine	267.073	267.074	[M-H]-	MS1 - Tentative	3.29841
Lung Cancer	0.354795	0.117183	AHCYL2	PE P-44:10 or PE O-44:11	858.524	858.521	[M+Cl]-	MS1 - Tentative	-3.31949
Breast Cancer	0.354688	0.114608	KRT8	PS O-38:4 or P-38:3	796.547	796.55	[M-H]-	MS1 - Tentative	3.66364
Lung Cancer	0.354554	0.241326	PGC	LPE O-18:2	462.299	462.299	[M-H]-	MS2 - Putative	0.0406181
Breast Cancer	0.354536	0.12597	GATA3	PG 42:5	887.561	887.557	[M+Cl]-	MS1 - Tentative	-4.57685
Breast Cancer	0.354522	0.163369	SREBF1	PI 32:0	809.516	809.519	[M-H]-	MS1 - Tentative	2.53861
Breast Cancer	0.354502	0.174663	TFAP2A	PE 18:0_18:1	744.553	744.553	[M-H]-	MS2 - Putative	1.16179
Breast Cancer	0.354477	0.111155	ERBB3	PE 36:3	740.522	740.524	[M-H]-	MS1 - Tentative	2.36531
Breast Cancer	0.354371	0.0506295	VAV3	PE 18:0_18:2	742.537	742.538	[M-H]-	MS2 - Putative	0.980812
Breast Cancer	0.354279	0.135158	KRT8	PI 18:0_18:1	863.564	863.563	[M-H]-	MS2 - Putative	-0.98773
Breast Cancer	0.354214	0.0726785	CRACR2B	Cer 34:1;O2	572.48	572.481	[M+Cl]-	MS1 - Tentative	2.45112
Breast Cancer	0.354206	0.0660584	KRT19	PI 18:0_18:1	863.564	863.563	[M-H]-	MS2 - Putative	-0.98773
Lung Cancer	0.354149	0.101768	COL6A2	MG 20:4	413.245	413.246	[M+Cl]-	MS1 - Tentative	2.95519
Breast Cancer	0.3541	0.0704327	SREBF1	PI 18:0_18:1	863.564	863.563	[M-H]-	MS2 - Putative	-0.98773
Breast Cancer	0.354093	0.119377	SREBF1	PE O-16:1_18:1	700.524	700.528	[M-H]-	MS2 - Putative	5.38675
Breast Cancer	0.354075	0.133679	XBP1	PE O-16:1_18:1	700.524	700.528	[M-H]-	MS2 - Putative	5.38675
Breast Cancer	0.354058	0.186286	KIAA1324	PE O-42:8 or PE P-42:7	836.539	836.537	[M+Cl]-	MS1 - Tentative	-2.46736
Breast Cancer	0.354047	0.112328	ATP1B1	PI 18:0_18:1	863.564	863.563	[M-H]-	MS2 - Putative	-0.98773
Breast Cancer	0.354003	0.0822442	CBX4	PE 36:3	740.522	740.524	[M-H]-	MS1 - Tentative	2.36531
Breast Cancer	0.353921	0.10392	RBM47	PE 36:3	740.522	740.524	[M-H]-	MS1 - Tentative	2.36531
Breast Cancer	0.353867	0.192146	PRSS8	PI-Cer d39:1	848.603	848.602	[M-H]-	MS1 - Tentative	-1.50266
Breast Cancer	0.353814	0.0440786	MT-ATP6	PE P-44:8 or PE O-44:9	862.552	862.552	[M+Cl]-	MS1 - Tentative	0.653226
Breast Cancer	0.353799	0.20384	MUC1	CL 78:8	765.529	765.526	[M-2H]2-	MS1 - Tentative	-3.7546
Breast Cancer	0.353796	0.106638	GATA3	PI 32:1	807.501	807.503	[M-H]-	MS1 - Tentative	2.28895
Breast Cancer	0.353784	0.126189	TFAP2A	PI 16:0_18:2	833.518	833.517	[M-H]-	MS2 - Putative	-1.43244
Breast Cancer	0.353724	0.217998	EPPK1	PE 16:0_18:1	716.523	716.523	[M-H]-	MS2 - Putative	0.656975
Breast Cancer	0.353716	0.0636792	CBX4	PG 40:2	865.57	865.573	[M+Cl]-	MS1 - Tentative	3.0307
Breast Cancer	0.353585	0.115718	TCEA3	PG 42:4	889.577	889.573	[M+Cl]-	MS1 - Tentative	-4.22168
Breast Cancer	0.353564	0.132588	GATA3	Cholesterol sulfate	465.305	465.304	[M-H]-	MS1 - Tentative	-0.584695
Breast Cancer	0.353533	0.10018	RBM47	PG 42:4	889.577	889.573	[M+Cl]-	MS1 - Tentative	-4.22168
Breast Cancer	0.353517	0.202221	KRT7	PS 38:3	812.542	812.545	[M-H]-	MS1 - Tentative	2.78789
Breast Cancer	0.353473	0.115041	CLDN7	PE 36:3	740.522	740.524	[M-H]-	MS1 - Tentative	2.36531
Breast Cancer	0.353451	0.129476	PPP1R1B	PE 36:3	740.522	740.524	[M-H]-	MS1 - Tentative	2.36531
Breast Cancer	0.353441	0.0618011	MT-CYB	PI 18:0_18:1	863.564	863.563	[M-H]-	MS2 - Putative	-0.98773
Breast Cancer	0.353339	0.109256	BNIPL	PI 36:2	861.548	861.55	[M-H]-	MS1 - Tentative	1.75302
Breast Cancer	0.353214	0.119462	SLC44A4	PI 16:0_18:2	833.518	833.517	[M-H]-	MS2 - Putative	-1.43244
Breast Cancer	0.353138	0.117848	CASZ1	PG 42:4	889.577	889.573	[M+Cl]-	MS1 - Tentative	-4.22168
Lung Cancer	0.353011	0.134908	NAPSA	PI 16:0_20:4	857.521	857.517	[M-H]-	MS2 - Putative	-4.52817
Breast Cancer	0.352997	0.116823	FXYD3	PI 40:6	909.551	909.55	[M-H]-	MS1 - Tentative	-1.31691
Breast Cancer	0.352996	0.112473	MT-ND4	PI 18:0_18:1	863.564	863.563	[M-H]-	MS2 - Putative	-0.98773
Breast Cancer	0.352986	0.118159	ATP1B1	PE P-44:7 or PE O-44:8	864.566	864.568	[M+Cl]-	MS1 - Tentative	2.56786
Breast Cancer	0.352982	0.11816	TCEA3	PE 16:0_18:2	714.507	714.508	[M-H]-	MS2 - Putative	0.537456
Breast Cancer	0.352903	0.101283	EPCAM	SHexCer t38:0	888.566	888.564	[M+Cl]-	MS1 - Tentative	-2.20469
Breast Cancer	0.352853	0.0957447	CBX4	PI 36:2	861.548	861.55	[M-H]-	MS1 - Tentative	1.75302
Breast Cancer	0.352847	0.121807	AZGP1	PE O-16:1_18:1	700.524	700.528	[M-H]-	MS2 - Putative	5.38675
Breast Cancer	0.352826	0.230178	XBP1	Pantothenic Acid (Vitamin B5)	218.103	218.103	[M-H]-	MS2 - Putative	2.23662
Breast Cancer	0.35279	0.132767	MLPH	LPE 18:1	478.293	478.293	[M-H]-	MS2 - Putative	-0.0507709
Breast Cancer	0.352789	0.0418538	TPD52	PI 36:3	859.533	859.534	[M-H]-	MS1 - Tentative	1.40028
Breast Cancer	0.352749	0.134985	PTPRF	PG O-36:1	797.544	797.547	[M+Cl]-	MS1 - Tentative	3.09837
Breast Cancer	0.352642	0.090886	TPD52	DG 41:6	717.526	717.523	[M+Cl]-	MS1 - Tentative	-4.27322
Breast Cancer	0.352633	0.211039	SHANK2	PI-Cer d39:1	848.603	848.602	[M-H]-	MS1 - Tentative	-1.50266
Breast Cancer	0.352629	0.151856	FAM83E	PI 32:0	809.516	809.519	[M-H]-	MS1 - Tentative	2.53861
Lung Cancer	0.352583	0.141632	MUC1	PI 40:6	909.551	909.55	[M-H]-	MS1 - Tentative	-1.31691
Breast Cancer	0.352554	0.128096	DDR1	PG 42:5	887.561	887.557	[M+Cl]-	MS1 - Tentative	-4.57685
Breast Cancer	0.352431	0.143051	SMS	FA 20:2	307.263	307.264	[M-H]-	MS1 - Tentative	3.77242
Lung Cancer	0.352416	0.049585	ACHE	PE 16:0_18:1	716.523	716.523	[M-H]-	MS2 - Putative	0.656975
Breast Cancer	0.352371	0.233149	KRT7	DG 41:6	717.526	717.523	[M+Cl]-	MS1 - Tentative	-4.27322
Breast Cancer	0.352314	0.203478	ADGRB2	PE O-16:1_18:1	700.524	700.528	[M-H]-	MS2 - Putative	5.38675
Breast Cancer	0.35223	0.111725	EPCAM	PI 34:1	835.532	835.534	[M-H]-	MS1 - Tentative	2.13358
Breast Cancer	0.352223	0.106436	CTBP2	PI 34:1	835.532	835.534	[M-H]-	MS1 - Tentative	2.13358
Breast Cancer	0.352213	0.050845	MT-ATP6	PI 34:1	835.532	835.534	[M-H]-	MS1 - Tentative	2.13358
Breast Cancer	0.352174	0.10894	FXYD3	PS 18:0_18:2	786.528	786.528	[M-H]-	MS2 - Putative	-0.0155914
Breast Cancer	0.352119	0.110623	KRT8	PE O-16:1_18:1	700.524	700.528	[M-H]-	MS2 - Putative	5.38675
Breast Cancer	0.352115	0.182875	TFAP2A	PE 16:0_18:1	716.523	716.523	[M-H]-	MS2 - Putative	0.656975
Breast Cancer	0.352102	0.0997179	CTBP2	PG 42:4	889.577	889.573	[M+Cl]-	MS1 - Tentative	-4.22168
Breast Cancer	0.352074	0.0920073	TUFT1	PE 16:0_18:2	714.507	714.508	[M-H]-	MS2 - Putative	0.537456
Breast Cancer	0.352055	0.125456	SLC44A4	PI 18:0_22:5	911.565	911.564	[M-H]-	MS2 - Putative	-0.494921
Breast Cancer	0.352005	0.0839162	HIST1H1B	PE 16:0_18:1	716.523	716.523	[M-H]-	MS2 - Putative	0.656975
Breast Cancer	0.352002	0.0316855	TRPS1	Cer d38:1	628.546	628.544	[M+Cl]-	MS1 - Tentative	-2.58999
Breast Cancer	0.351994	0.139711	CBX4	PG 42:4	889.577	889.573	[M+Cl]-	MS1 - Tentative	-4.22168
Breast Cancer	0.351972	0.102	FAM83E	PE 36:3	740.522	740.524	[M-H]-	MS1 - Tentative	2.36531
Breast Cancer	0.351917	0.139381	MT-CO2	PS O-38:4 or P-38:3	796.547	796.55	[M-H]-	MS1 - Tentative	3.66364
Breast Cancer	0.351845	0.0912472	FASN	PG 16:0_18:1	747.518	747.517	[M-H]-	MS2 - Putative	-1.20128
Breast Cancer	0.351839	0.23918	GADD45G	PI 18:0_22:5	911.565	911.564	[M-H]-	MS2 - Putative	-0.494921
Breast Cancer	0.351807	0.119671	PITX1	PE 18:0_18:2	742.537	742.538	[M-H]-	MS2 - Putative	0.980812
Lung Cancer	0.351791	0.260415	AQP5	LPE O-18:2	462.299	462.299	[M-H]-	MS2 - Putative	0.0406181
Breast Cancer	0.351742	0.158438	CD9	PE O-42:8 or PE P-42:7	836.539	836.537	[M+Cl]-	MS1 - Tentative	-2.46736
Breast Cancer	0.351729	0.0722969	DHCR24	PI 16:0_18:2	833.518	833.517	[M-H]-	MS2 - Putative	-1.43244
Breast Cancer	0.351712	0.218141	MLPH	Pantothenic Acid (Vitamin B5)	218.103	218.103	[M-H]-	MS2 - Putative	2.23662
Breast Cancer	0.351667	0.0814689	ATP1B1	SHexCer t38:0	888.566	888.564	[M+Cl]-	MS1 - Tentative	-2.20469
Breast Cancer	0.351616	0.145468	S100A1	PE P-44:9 or PE O-44:10	860.536	860.537	[M+Cl]-	MS1 - Tentative	0.298326
Breast Cancer	0.351535	0.128589	KIAA1324	Cer 34:1;O2	572.48	572.481	[M+Cl]-	MS1 - Tentative	2.45112
Breast Cancer	0.351444	0.166687	ARFGEF3	PI 18:0_18:1	863.564	863.563	[M-H]-	MS2 - Putative	-0.98773
Breast Cancer	0.351425	0.159435	DSP	PE 16:0_18:1	716.523	716.523	[M-H]-	MS2 - Putative	0.656975
Breast Cancer	0.351394	0.151192	KIAA1522	PE 16:0_18:1	716.523	716.523	[M-H]-	MS2 - Putative	0.656975
Breast Cancer	0.351323	0.169947	SREBF1	PI-Cer d39:1	848.603	848.602	[M-H]-	MS1 - Tentative	-1.50266
Breast Cancer	0.351315	0.0153523	MT-CO3	PE 39:2	820.559	820.563	[M+Cl]-	MS1 - Tentative	4.67946
Breast Cancer	0.351222	0.0691338	GFRA1	DG 41:6	717.526	717.523	[M+Cl]-	MS1 - Tentative	-4.27322
Breast Cancer	0.351214	0.124261	CD9	PE O-34:1	738.518	738.521	[M+Cl]-	MS1 - Tentative	3.98832
Breast Cancer	0.351184	0.0612865	GFRA1	SHexCer t38:0	888.566	888.564	[M+Cl]-	MS1 - Tentative	-2.20469
Lung Cancer	0.351154	0.122377	LPCAT1	DG 41:6	717.526	717.523	[M+Cl]-	MS1 - Tentative	-4.27322
Breast Cancer	0.35115	0.127562	TRPS1	PE O-34:1	738.518	738.521	[M+Cl]-	MS1 - Tentative	3.98832
Breast Cancer	0.351114	0.0466293	PTPRF	PI 36:2	861.548	861.55	[M-H]-	MS1 - Tentative	1.75302
Breast Cancer	0.351057	0.16055	CA12	PI 18:0_18:1	863.564	863.563	[M-H]-	MS2 - Putative	-0.98773
Breast Cancer	0.350986	0.182613	AGR2	Cer 34:1;O2	572.48	572.481	[M+Cl]-	MS1 - Tentative	2.45112
Breast Cancer	0.35092	0.0625946	EVL	PE 16:0_18:2	714.507	714.508	[M-H]-	MS2 - Putative	0.537456
Breast Cancer	0.350861	0.107378	FASN	Cer d32:1	544.449	544.45	[M+Cl]-	MS1 - Tentative	2.6979
Breast Cancer	0.35085	0.0865193	MLPH	Cer d32:1	544.449	544.45	[M+Cl]-	MS1 - Tentative	2.6979
Breast Cancer	0.350826	0.126848	SPINT2	CL 70:5	712.488	712.487	[M-2H]2-	MS1 - Tentative	-1.23923
Breast Cancer	0.350805	0.124745	SMS	PG 42:5	887.561	887.557	[M+Cl]-	MS1 - Tentative	-4.57685
Breast Cancer	0.350794	0.0962845	TJP3	PE 18:0_18:2	742.537	742.538	[M-H]-	MS2 - Putative	0.980812
Breast Cancer	0.35079	0.113623	SMS	CL 70:5	712.488	712.487	[M-2H]2-	MS1 - Tentative	-1.23923
Breast Cancer	0.350779	0.133709	ANKRD30A	PI 18:0_18:1	863.564	863.563	[M-H]-	MS2 - Putative	-0.98773
Breast Cancer	0.350758	0.137645	CRACR2B	PE O-16:1_18:2	698.512	698.513	[M-H]-	MS2 - Putative	1.51322
Breast Cancer	0.350731	0.0938907	RBM47	PI 34:1	835.532	835.534	[M-H]-	MS1 - Tentative	2.13358
Breast Cancer	0.350708	0.095193	CBX4	PE P-44:8 or PE O-44:9	862.552	862.552	[M+Cl]-	MS1 - Tentative	0.653226
Breast Cancer	0.350706	0.224992	GADD45G	PI 40:6	909.551	909.55	[M-H]-	MS1 - Tentative	-1.31691
Breast Cancer	0.350696	0.108074	BNIPL	PE P-44:8 or PE O-44:9	862.552	862.552	[M+Cl]-	MS1 - Tentative	0.653226
Breast Cancer	0.350682	0.169499	GATA3	PE P-44:9 or PE O-44:10	860.536	860.537	[M+Cl]-	MS1 - Tentative	0.298326
Breast Cancer	0.350679	0.0987056	TRPS1	Cer d32:1	544.449	544.45	[M+Cl]-	MS1 - Tentative	2.6979
Lung Cancer	0.350588	0.163176	DHCR24	PE 36:3	740.522	740.524	[M-H]-	MS1 - Tentative	2.36531
Breast Cancer	0.350575	0.0575889	TPD52	PG 42:5	887.561	887.557	[M+Cl]-	MS1 - Tentative	-4.57685
Breast Cancer	0.350394	0.088169	CYP4X1	PE 18:0_18:2	742.537	742.538	[M-H]-	MS2 - Putative	0.980812
Breast Cancer	0.350347	0.0868737	SHROOM3	PE 16:0_18:2	714.507	714.508	[M-H]-	MS2 - Putative	0.537456
Breast Cancer	0.350339	0.149514	FAAH	PE 16:0_18:2	714.507	714.508	[M-H]-	MS2 - Putative	0.537456
Breast Cancer	0.350322	0.117779	FAM83H	PE 16:0_18:2	714.507	714.508	[M-H]-	MS2 - Putative	0.537456
Breast Cancer	0.350297	0.0499936	PTPRF	PE P-44:8 or PE O-44:9	862.552	862.552	[M+Cl]-	MS1 - Tentative	0.653226
Breast Cancer	0.350293	0.162593	CREB3L4	PI 36:2	861.548	861.55	[M-H]-	MS1 - Tentative	1.75302
Breast Cancer	0.350289	0.0912681	KDM5B	PI 36:3	859.533	859.534	[M-H]-	MS1 - Tentative	1.40028
Breast Cancer	0.350251	0.0745517	KIAA1522	PE O-16:1_18:2	698.512	698.513	[M-H]-	MS2 - Putative	1.51322
Breast Cancer	0.350107	0.179785	PRSS8	PE O-34:1	738.518	738.521	[M+Cl]-	MS1 - Tentative	3.98832
Breast Cancer	0.350084	0.16247	SPDEF	PS 18:0_18:2	786.528	786.528	[M-H]-	MS2 - Putative	-0.0155914
Breast Cancer	0.349958	0.171658	CASZ1	SHexCer t40:2	912.567	912.564	[M+Cl]-	MS1 - Tentative	-2.78128
Breast Cancer	0.349941	0.087632	KRT19	PE 18:0_18:1	744.553	744.553	[M-H]-	MS2 - Putative	1.16179
Breast Cancer	0.349901	0.141864	MIA3	PI 16:0_18:2	833.518	833.517	[M-H]-	MS2 - Putative	-1.43244
Breast Cancer	0.349833	0.11974	FAM83E	PE 18:0_18:2	742.537	742.538	[M-H]-	MS2 - Putative	0.980812
Breast Cancer	0.349765	0.103624	TRPS1	LPE 18:0	480.308	480.309	[M-H]-	MS2 - Putative	0.192456
Breast Cancer	0.349725	0.201983	PRSS8	CL 70:5	712.488	712.487	[M-2H]2-	MS1 - Tentative	-1.23923
Breast Cancer	0.349674	0.105746	ELF3	PS 18:0_18:2	786.528	786.528	[M-H]-	MS2 - Putative	-0.0155914
Breast Cancer	0.349665	0.0704374	TPD52	PI 32:0	809.516	809.519	[M-H]-	MS1 - Tentative	2.53861
Breast Cancer	0.349634	0.132763	TCEA3	PE 18:0_18:1	744.553	744.553	[M-H]-	MS2 - Putative	1.16179
Breast Cancer	0.349624	0.124394	TCEA3	PI 40:6	909.551	909.55	[M-H]-	MS1 - Tentative	-1.31691
Breast Cancer	0.349602	0.16709	ARFGEF3	PE P-44:7 or PE O-44:8	864.566	864.568	[M+Cl]-	MS1 - Tentative	2.56786
Breast Cancer	0.349585	0.167727	ENAH	PI 36:3	859.533	859.534	[M-H]-	MS1 - Tentative	1.40028
Breast Cancer	0.349566	0.0691702	CBX4	PE O-16:1_18:1	700.524	700.528	[M-H]-	MS2 - Putative	5.38675
Breast Cancer	0.349483	0.162683	PROM2	PI 36:2	861.548	861.55	[M-H]-	MS1 - Tentative	1.75302
Breast Cancer	0.349457	0.122484	S100A1	PE 18:0_18:2	742.537	742.538	[M-H]-	MS2 - Putative	0.980812
Breast Cancer	0.349439	0.106968	KIAA1522	Cer d44:2	710.626	710.622	[M+Cl]-	MS1 - Tentative	-4.89925
Breast Cancer	0.349437	0.114347	SERINC2	PE 16:0_18:2	714.507	714.508	[M-H]-	MS2 - Putative	0.537456
Breast Cancer	0.349436	0.0927428	KRT8	PE O-34:1	738.518	738.521	[M+Cl]-	MS1 - Tentative	3.98832
Breast Cancer	0.349422	0.341728	SCGB2A2	PI 16:0_18:0	837.546	837.55	[M-H]-	MS2 - Putative	4.22581
Breast Cancer	0.349393	0.0980126	ERBB3	PI 36:2	861.548	861.55	[M-H]-	MS1 - Tentative	1.75302
Breast Cancer	0.34939	0.194183	KIAA1324	PE O-18:2_18:1	726.54	726.545	[M-H]-	MS2 - Putative	6.03018
Breast Cancer	0.349375	0.0670142	AZGP1	Cer 34:1;O2	572.48	572.481	[M+Cl]-	MS1 - Tentative	2.45112
Breast Cancer	0.349353	0.134153	CFB	PI 16:0_18:2	833.518	833.517	[M-H]-	MS2 - Putative	-1.43244
Breast Cancer	0.349253	0.254183	DUSP4	PI 36:3	859.533	859.534	[M-H]-	MS1 - Tentative	1.40028
Breast Cancer	0.349206	0.0391079	MT-CO3	PE 16:0_18:2	714.507	714.508	[M-H]-	MS2 - Putative	0.537456
Breast Cancer	0.349152	0.127361	FAM83E	PI 34:1	835.532	835.534	[M-H]-	MS1 - Tentative	2.13358
Breast Cancer	0.349133	0.215923	SHANK2	Pantothenic Acid (Vitamin B5)	218.103	218.103	[M-H]-	MS2 - Putative	2.23662
Breast Cancer	0.349106	0.0863734	KRT8	PE 39:2	820.559	820.563	[M+Cl]-	MS1 - Tentative	4.67946
Breast Cancer	0.349103	0.0771092	GATA3	Cer d38:1	628.546	628.544	[M+Cl]-	MS1 - Tentative	-2.58999
Lung Cancer	0.349098	0.122222	AQP5	PI 16:0_18:2	833.518	833.517	[M-H]-	MS2 - Putative	-1.43244
Breast Cancer	0.34906	0.159078	SEZ6L2	PI 18:0_18:1	863.564	863.563	[M-H]-	MS2 - Putative	-0.98773
Breast Cancer	0.34902	0.15867	SEZ6L2	PE P-44:7 or PE O-44:8	864.566	864.568	[M+Cl]-	MS1 - Tentative	2.56786
Breast Cancer	0.348955	0.127352	NUCB2	PI 18:0_18:1	863.564	863.563	[M-H]-	MS2 - Putative	-0.98773
Breast Cancer	0.348852	0.137919	MLPH	PE P-44:9 or PE O-44:10	860.536	860.537	[M+Cl]-	MS1 - Tentative	0.298326
Lung Cancer	0.348844	0.19275	MT-ATP6	PI 16:0_18:2	833.518	833.517	[M-H]-	MS2 - Putative	-1.43244
Lung Cancer	0.348827	0.117821	ATP11A	PG 42:5	887.561	887.557	[M+Cl]-	MS1 - Tentative	-4.57685
Breast Cancer	0.348823	0.154529	ARFGEF3	PE 18:0_18:2	742.537	742.538	[M-H]-	MS2 - Putative	0.980812
Breast Cancer	0.348804	0.0912894	EZR	PI 16:0_18:2	833.518	833.517	[M-H]-	MS2 - Putative	-1.43244
Breast Cancer	0.34878	0.0866003	SREBF1	PG 16:0_18:1	747.518	747.517	[M-H]-	MS2 - Putative	-1.20128
Breast Cancer	0.348753	0.105065	MT-ND4	PE O-16:1_18:2	698.512	698.513	[M-H]-	MS2 - Putative	1.51322
Breast Cancer	0.34866	0.0719195	PTPRF	PI 16:0_18:2	833.518	833.517	[M-H]-	MS2 - Putative	-1.43244
Breast Cancer	0.348645	0.188118	LRRC26	PE 18:0_18:2	742.537	742.538	[M-H]-	MS2 - Putative	0.980812
Breast Cancer	0.348643	0.202729	SPDEF	PI 32:0	809.516	809.519	[M-H]-	MS1 - Tentative	2.53861
Breast Cancer	0.348557	0.0963765	ERBB3	PE P-44:8 or PE O-44:9	862.552	862.552	[M+Cl]-	MS1 - Tentative	0.653226
Breast Cancer	0.348539	0.0609829	MT-CYB	PE P-44:7 or PE O-44:8	864.566	864.568	[M+Cl]-	MS1 - Tentative	2.56786
Breast Cancer	0.348535	0.116529	TFAP2A	SHexCer t38:0	888.566	888.564	[M+Cl]-	MS1 - Tentative	-2.20469
Breast Cancer	0.348524	0.181821	SHANK2	PE 18:0_18:1	744.553	744.553	[M-H]-	MS2 - Putative	1.16179
Breast Cancer	0.348504	0.0278314	GFRA1	PG 16:0_18:1	747.518	747.517	[M-H]-	MS2 - Putative	-1.20128
Breast Cancer	0.348483	0.108281	MT-CO2	PS 18:0_18:1	788.543	788.544	[M-H]-	MS2 - Putative	0.715824
Breast Cancer	0.348406	0.137858	BNIPL	LPE 18:0	480.308	480.309	[M-H]-	MS2 - Putative	0.192456
Breast Cancer	0.348404	0.1478	PROM2	PE 36:3	740.522	740.524	[M-H]-	MS1 - Tentative	2.36531
Breast Cancer	0.348366	0.0544425	XBP1	PE 39:2	820.559	820.563	[M+Cl]-	MS1 - Tentative	4.67946
Breast Cancer	0.348276	0.171729	GOLM1	PG 36:2	773.532	773.534	[M-H]-	MS1 - Tentative	2.00324
Breast Cancer	0.348176	0.133521	EPCAM	PE 39:2	820.559	820.563	[M+Cl]-	MS1 - Tentative	4.67946
Breast Cancer	0.348175	0.115098	FOXA1	PI 18:0_22:5	911.565	911.564	[M-H]-	MS2 - Putative	-0.494921
Breast Cancer	0.34817	0.11862	BNIPL	PE 39:2	820.559	820.563	[M+Cl]-	MS1 - Tentative	4.67946
Breast Cancer	0.34808	0.0899621	KDM5B	PG 42:5	887.561	887.557	[M+Cl]-	MS1 - Tentative	-4.57685
Breast Cancer	0.34806	0.131328	SLC44A4	PE 18:0_18:1	744.553	744.553	[M-H]-	MS2 - Putative	1.16179
Breast Cancer	0.34794	0.139605	MUC1	PS 18:0_18:1	788.543	788.544	[M-H]-	MS2 - Putative	0.715824
Breast Cancer	0.34792	0.109805	BNIPL	PE 36:3	740.522	740.524	[M-H]-	MS1 - Tentative	2.36531
Breast Cancer	0.347919	0.126503	GOLM1	Cer d44:2	710.626	710.622	[M+Cl]-	MS1 - Tentative	-4.89925
Breast Cancer	0.347915	0.189592	MUC1	PG 36:2	773.532	773.534	[M-H]-	MS1 - Tentative	2.00324
Breast Cancer	0.347882	0.148451	GATA3	PE 39:2	820.559	820.563	[M+Cl]-	MS1 - Tentative	4.67946
Breast Cancer	0.347857	0.101913	CLDN7	PG 42:4	889.577	889.573	[M+Cl]-	MS1 - Tentative	-4.22168
Breast Cancer	0.347776	0.0569233	FOXA1	LPE 18:0	480.308	480.309	[M-H]-	MS2 - Putative	0.192456
Breast Cancer	0.347756	0.0908389	RBM47	PG 40:2	865.57	865.573	[M+Cl]-	MS1 - Tentative	3.0307
Breast Cancer	0.347583	0.199556	CAMK2N1	PI 18:0_22:5	911.565	911.564	[M-H]-	MS2 - Putative	-0.494921
Breast Cancer	0.347472	0.0959535	EZR	PI 36:3	859.533	859.534	[M-H]-	MS1 - Tentative	1.40028
Breast Cancer	0.347453	0.159268	GATA3	Cytidine	242.077	242.078	[M-H]-	MS1 - Tentative	3.33504
Breast Cancer	0.347436	0.136785	MT-CO2	PG 42:5	887.561	887.557	[M+Cl]-	MS1 - Tentative	-4.57685
Breast Cancer	0.34743	0.13785	SEZ6L2	PE 18:0_18:2	742.537	742.538	[M-H]-	MS2 - Putative	0.980812
Breast Cancer	0.34742	0.106102	AGR2	PI 36:3	859.533	859.534	[M-H]-	MS1 - Tentative	1.40028
Breast Cancer	0.347386	0.188919	MLPH	PS 18:0_22:6	834.525	834.527	[M-H]-	MS2 - Putative	2.40774
Lung Cancer	0.347377	0.118784	LPCAT1	PE 36:3	740.522	740.524	[M-H]-	MS1 - Tentative	2.36531
Breast Cancer	0.347372	0.108513	FASN	PE P-44:8 or PE O-44:9	862.552	862.552	[M+Cl]-	MS1 - Tentative	0.653226
Breast Cancer	0.347351	0.0947424	MT-CO2	Cer d44:2	710.626	710.622	[M+Cl]-	MS1 - Tentative	-4.89925
Breast Cancer	0.34729	0.125946	SPINT2	LPE 18:0	480.308	480.309	[M-H]-	MS2 - Putative	0.192456
Breast Cancer	0.34729	0.112599	TUFT1	PE 16:0_18:1	716.523	716.523	[M-H]-	MS2 - Putative	0.656975
Breast Cancer	0.347282	0.0727448	TFF3	PE 16:0_18:2	714.507	714.508	[M-H]-	MS2 - Putative	0.537456
Breast Cancer	0.347262	0.208322	CD24	PE 18:0_18:2	742.537	742.538	[M-H]-	MS2 - Putative	0.980812
Breast Cancer	0.347229	0.138826	TOB1	SHexCer t40:1	914.582	914.58	[M+Cl]-	MS1 - Tentative	-2.43978
Breast Cancer	0.34711	0.101727	GATA3	PS O-38:4 or P-38:3	796.547	796.55	[M-H]-	MS1 - Tentative	3.66364
Breast Cancer	0.347083	0.149633	PPP1R1B	PE 18:0_18:2	742.537	742.538	[M-H]-	MS2 - Putative	0.980812
Breast Cancer	0.347046	0.153129	SEZ6L2	PI 34:1	835.532	835.534	[M-H]-	MS1 - Tentative	2.13358
Breast Cancer	0.346983	0.0635473	FOXA1	FA 20:2	307.263	307.264	[M-H]-	MS1 - Tentative	3.77242
Breast Cancer	0.346966	0.147423	CA12	PE P-44:7 or PE O-44:8	864.566	864.568	[M+Cl]-	MS1 - Tentative	2.56786
Breast Cancer	0.3469	0.133578	SMS	PE 18:0_18:1	744.553	744.553	[M-H]-	MS2 - Putative	1.16179
Breast Cancer	0.346833	0.126398	NUCB2	PE P-44:7 or PE O-44:8	864.566	864.568	[M+Cl]-	MS1 - Tentative	2.56786
Breast Cancer	0.346803	0.152971	DDR1	PE 18:0_18:1	744.553	744.553	[M-H]-	MS2 - Putative	1.16179
Breast Cancer	0.346792	0.0870163	TJP3	PI 34:1	835.532	835.534	[M-H]-	MS1 - Tentative	2.13358
Breast Cancer	0.346784	0.175068	CD9	PE O-18:2_18:1	726.54	726.545	[M-H]-	MS2 - Putative	6.03018
Breast Cancer	0.346776	0.206448	MUC1	Cer d40:4	656.573	656.575	[M+Cl]-	MS1 - Tentative	4.04553
Breast Cancer	0.346736	0.0427051	H1F0	PE 18:0_18:2	742.537	742.538	[M-H]-	MS2 - Putative	0.980812
Breast Cancer	0.346717	0.221998	LRRC26	PE O-16:1_18:2	698.512	698.513	[M-H]-	MS2 - Putative	1.51322
Breast Cancer	0.346644	0.101248	FASN	PI 36:2	861.548	861.55	[M-H]-	MS1 - Tentative	1.75302
Breast Cancer	0.346563	0.144531	SHANK2	PI 18:0_18:1	863.564	863.563	[M-H]-	MS2 - Putative	-0.98773
Breast Cancer	0.346511	0.148781	GATA3	Glycerophospho Ethanolamine	214.047	214.049	[M-H]-	MS2 - Putative	5.24678
Lung Cancer	0.346324	0.172046	MT-CO2	PI 16:0_20:4	857.521	857.517	[M-H]-	MS2 - Putative	-4.52817
Breast Cancer	0.34628	0.0472149	PTPRF	PE O-16:1_18:2	698.512	698.513	[M-H]-	MS2 - Putative	1.51322
Breast Cancer	0.346235	0.140714	SREBF1	LPE 18:0	480.308	480.309	[M-H]-	MS2 - Putative	0.192456
Breast Cancer	0.346198	0.0853314	ANKRD30A	PE P-44:9 or PE O-44:10	860.536	860.537	[M+Cl]-	MS1 - Tentative	0.298326
Breast Cancer	0.346151	0.110871	CA12	PE O-16:1_18:1	700.524	700.528	[M-H]-	MS2 - Putative	5.38675
Breast Cancer	0.34615	0.131788	SPDEF	LPE 18:0	480.308	480.309	[M-H]-	MS2 - Putative	0.192456
Breast Cancer	0.346086	0.0876841	SHROOM3	PI 16:0_18:2	833.518	833.517	[M-H]-	MS2 - Putative	-1.43244
Breast Cancer	0.346086	0.107524	KIAA1522	PE 39:2	820.559	820.563	[M+Cl]-	MS1 - Tentative	4.67946
Breast Cancer	0.346085	0.205521	LRRC26	PI 18:0_18:1	863.564	863.563	[M-H]-	MS2 - Putative	-0.98773
Breast Cancer	0.346046	0.0802191	EPPK1	PI 16:0_18:2	833.518	833.517	[M-H]-	MS2 - Putative	-1.43244
Breast Cancer	0.346034	0.185784	CREB3L4	PI 16:0_18:2	833.518	833.517	[M-H]-	MS2 - Putative	-1.43244
Breast Cancer	0.346031	0.0905031	SHROOM3	PE O-16:1_18:2	698.512	698.513	[M-H]-	MS2 - Putative	1.51322
Breast Cancer	0.34603	0.0573724	SREBF1	Cer d38:1	628.546	628.544	[M+Cl]-	MS1 - Tentative	-2.58999
Breast Cancer	0.345864	0.177519	KIAA1522	Pantothenic Acid (Vitamin B5)	218.103	218.103	[M-H]-	MS2 - Putative	2.23662
Breast Cancer	0.345853	0.0843787	PTPRF	PI 36:3	859.533	859.534	[M-H]-	MS1 - Tentative	1.40028
Breast Cancer	0.345851	0.129802	PITX1	PE 16:0_18:2	714.507	714.508	[M-H]-	MS2 - Putative	0.537456
Breast Cancer	0.345849	0.0948501	TMEM106C	PE 16:0_18:1	716.523	716.523	[M-H]-	MS2 - Putative	0.656975
Breast Cancer	0.345737	0.156175	MIA3	PI 32:0	809.516	809.519	[M-H]-	MS1 - Tentative	2.53861
Breast Cancer	0.345731	0.164453	PROM2	PE P-44:8 or PE O-44:9	862.552	862.552	[M+Cl]-	MS1 - Tentative	0.653226
Breast Cancer	0.345728	0.0790284	KRT19	PE O-16:1_18:1	700.524	700.528	[M-H]-	MS2 - Putative	5.38675
Breast Cancer	0.345677	0.0850423	CRABP2	PE 18:0_18:1	744.553	744.553	[M-H]-	MS2 - Putative	1.16179
Breast Cancer	0.345531	0.0806356	MT-CO3	PE O-42:8 or PE P-42:7	836.539	836.537	[M+Cl]-	MS1 - Tentative	-2.46736
Breast Cancer	0.345499	0.124086	FXYD3	PE O-18:2_18:1	726.54	726.545	[M-H]-	MS2 - Putative	6.03018
Breast Cancer	0.345442	0.131964	GATA3	PG 40:2	865.57	865.573	[M+Cl]-	MS1 - Tentative	3.0307
Breast Cancer	0.345421	0.229064	GADD45G	PI 18:0_18:1	863.564	863.563	[M-H]-	MS2 - Putative	-0.98773
Lung Cancer	0.345316	0.102627	MUC1	PE 36:3	740.522	740.524	[M-H]-	MS1 - Tentative	2.36531
Breast Cancer	0.345278	0.11047	EPCAM	PI 16:0_18:2	833.518	833.517	[M-H]-	MS2 - Putative	-1.43244
Breast Cancer	0.345278	0.106375	H3F3A	PI 16:0_18:2	833.518	833.517	[M-H]-	MS2 - Putative	-1.43244
Breast Cancer	0.345204	0.0831431	FBP1	PE 16:0_18:1	716.523	716.523	[M-H]-	MS2 - Putative	0.656975
Breast Cancer	0.345201	0.0766629	XBP1	PI 32:0	809.516	809.519	[M-H]-	MS1 - Tentative	2.53861
Breast Cancer	0.345194	0.187912	TFAP2A	DG 41:6	717.526	717.523	[M+Cl]-	MS1 - Tentative	-4.27322
Breast Cancer	0.345142	0.0389287	VAV3	PE 18:0_18:1	744.553	744.553	[M-H]-	MS2 - Putative	1.16179
Breast Cancer	0.345134	0.11807	DDR1	PI 36:2	861.548	861.55	[M-H]-	MS1 - Tentative	1.75302
Breast Cancer	0.345131	0.0792673	AGR2	SHexCer t38:0	888.566	888.564	[M+Cl]-	MS1 - Tentative	-2.20469
Breast Cancer	0.34513	0.0376134	ANKRD30A	Cer d44:2	710.626	710.622	[M+Cl]-	MS1 - Tentative	-4.89925
Breast Cancer	0.345121	0.120915	H3F3A	PI 36:3	859.533	859.534	[M-H]-	MS1 - Tentative	1.40028
Breast Cancer	0.344952	0.104368	SERINC2	PG 42:4	889.577	889.573	[M+Cl]-	MS1 - Tentative	-4.22168
Breast Cancer	0.34495	0.0810478	TPD52	PE 39:2	820.559	820.563	[M+Cl]-	MS1 - Tentative	4.67946
Breast Cancer	0.344941	0.145952	SHANK2	PE P-44:7 or PE O-44:8	864.566	864.568	[M+Cl]-	MS1 - Tentative	2.56786
Breast Cancer	0.344914	0.15295	EZR	PE 16:0_18:1	716.523	716.523	[M-H]-	MS2 - Putative	0.656975
Lung Cancer	0.344863	0.171635	CD55	PI 16:0_20:4	857.521	857.517	[M-H]-	MS2 - Putative	-4.52817
Breast Cancer	0.344838	0.0453181	MT-ATP6	PE 36:3	740.522	740.524	[M-H]-	MS1 - Tentative	2.36531
Breast Cancer	0.344799	0.101395	PTPRF	PG 16:0_18:1	747.518	747.517	[M-H]-	MS2 - Putative	-1.20128
Breast Cancer	0.344767	0.149285	ELF3	PS 18:0_22:6	834.525	834.527	[M-H]-	MS2 - Putative	2.40774
Breast Cancer	0.344713	0.130017	EPPK1	PE 16:0_18:2	714.507	714.508	[M-H]-	MS2 - Putative	0.537456
Breast Cancer	0.34469	0.0714775	ATP1B1	PI 36:2	861.548	861.55	[M-H]-	MS1 - Tentative	1.75302
Breast Cancer	0.344659	0.0763519	MT-ND4	PI 34:1	835.532	835.534	[M-H]-	MS1 - Tentative	2.13358
Breast Cancer	0.344584	0.101714	FOXA1	PG 16:0_18:1	747.518	747.517	[M-H]-	MS2 - Putative	-1.20128
Breast Cancer	0.344562	0.0692546	MT-ND4	PE 18:0_18:2	742.537	742.538	[M-H]-	MS2 - Putative	0.980812
Breast Cancer	0.34456	0.217941	EPPK1	DG 41:6	717.526	717.523	[M+Cl]-	MS1 - Tentative	-4.27322
Breast Cancer	0.344553	0.0302056	MT-CYB	PI 36:2	861.548	861.55	[M-H]-	MS1 - Tentative	1.75302
Breast Cancer	0.344498	0.111784	MT-ND4	PE P-44:7 or PE O-44:8	864.566	864.568	[M+Cl]-	MS1 - Tentative	2.56786
Breast Cancer	0.344486	0.171479	LRRC26	PI 36:2	861.548	861.55	[M-H]-	MS1 - Tentative	1.75302
Breast Cancer	0.344474	0.137223	SHANK2	PE O-16:1_18:2	698.512	698.513	[M-H]-	MS2 - Putative	1.51322
Breast Cancer	0.344454	0.127677	MIA3	PE 39:2	820.559	820.563	[M+Cl]-	MS1 - Tentative	4.67946
Breast Cancer	0.344427	0.171634	SPDEF	PI 18:0_22:5	911.565	911.564	[M-H]-	MS2 - Putative	-0.494921
Breast Cancer	0.344354	0.0695659	ATP1B1	PE P-44:8 or PE O-44:9	862.552	862.552	[M+Cl]-	MS1 - Tentative	0.653226
Breast Cancer	0.344348	0.112294	FAM83H	PG 42:4	889.577	889.573	[M+Cl]-	MS1 - Tentative	-4.22168
Breast Cancer	0.344256	0.100192	TFAP2A	PI 36:2	861.548	861.55	[M-H]-	MS1 - Tentative	1.75302
Breast Cancer	0.344156	0.127317	EHF	PE P-44:7 or PE O-44:8	864.566	864.568	[M+Cl]-	MS1 - Tentative	2.56786
Breast Cancer	0.344153	0.20596	DUSP4	Glutathione	306.076	306.077	[M-H]-	MS1 - Tentative	3.09154
Breast Cancer	0.344065	0.133379	PTPRF	PE O-16:1_18:1	700.524	700.528	[M-H]-	MS2 - Putative	5.38675
Breast Cancer	0.344022	0.182883	ALOX15B	Asp-Ser-His	356.121	356.121	[M-H]-	MS1 - Tentative	-0.0103354
Breast Cancer	0.344004	0.1777	KRT7	PE P-44:9 or PE O-44:10	860.536	860.537	[M+Cl]-	MS1 - Tentative	0.298326
Breast Cancer	0.343997	0.133954	TFAP2A	PI 34:1	835.532	835.534	[M-H]-	MS1 - Tentative	2.13358
Breast Cancer	0.343852	0.108399	ATP1B1	PE 18:0_18:1	744.553	744.553	[M-H]-	MS2 - Putative	1.16179
Breast Cancer	0.343764	0.0863485	TPD52	PG 16:0_18:1	747.518	747.517	[M-H]-	MS2 - Putative	-1.20128
Lung Cancer	0.343743	0.310457	MT-CO2	LPS 18:0	524.299	524.299	[M-H]-	MS1 - Tentative	0.480422
Breast Cancer	0.343718	0.230001	MIA3	Pantothenic Acid (Vitamin B5)	218.103	218.103	[M-H]-	MS2 - Putative	2.23662
Lung Cancer	0.343649	0.119732	IGFBP7	Uridine	279.037	279.039	[M+Cl]-	MS2 - Putative	5.42752
Breast Cancer	0.343628	0.0959683	TUFT1	PI 36:3	859.533	859.534	[M-H]-	MS1 - Tentative	1.40028
Breast Cancer	0.343573	0.13554	KDM5B	DG 41:6	717.526	717.523	[M+Cl]-	MS1 - Tentative	-4.27322
Breast Cancer	0.343505	0.179523	SEZ6L2	PI 32:0	809.516	809.519	[M-H]-	MS1 - Tentative	2.53861
Breast Cancer	0.343489	0.169658	SPINT2	PI 16:0_18:0	837.546	837.55	[M-H]-	MS2 - Putative	4.22581
Breast Cancer	0.343468	0.102849	MT-ND4	PI 36:2	861.548	861.55	[M-H]-	MS1 - Tentative	1.75302
Breast Cancer	0.343431	0.113713	CYP4X1	PI 34:1	835.532	835.534	[M-H]-	MS1 - Tentative	2.13358
Breast Cancer	0.343398	0.169933	BNIPL	PI 16:0_18:0	837.546	837.55	[M-H]-	MS2 - Putative	4.22581
Breast Cancer	0.34338	0.0845336	EVL	PG 42:4	889.577	889.573	[M+Cl]-	MS1 - Tentative	-4.22168
Breast Cancer	0.343379	0.141922	CASZ1	Cer 34:1;O2	572.48	572.481	[M+Cl]-	MS1 - Tentative	2.45112
Breast Cancer	0.343377	0.194475	AGR2	PG 36:2	773.532	773.534	[M-H]-	MS1 - Tentative	2.00324
Breast Cancer	0.343358	0.157347	KIAA1522	DG 41:6	717.526	717.523	[M+Cl]-	MS1 - Tentative	-4.27322
Breast Cancer	0.343349	0.0353491	MT-CYB	PE 18:0_18:2	742.537	742.538	[M-H]-	MS2 - Putative	0.980812
Breast Cancer	0.343295	0.301505	MUC1	Glycerophospho Ethanolamine	214.047	214.049	[M-H]-	MS2 - Putative	5.24678
Breast Cancer	0.343291	0.0745592	H1F0	PI 18:0_18:1	863.564	863.563	[M-H]-	MS2 - Putative	-0.98773
Breast Cancer	0.343224	0.0386002	VAV3	PE 16:0_18:1	716.523	716.523	[M-H]-	MS2 - Putative	0.656975
Breast Cancer	0.343162	0.187001	KIAA1324	SHexCer t40:1	914.582	914.58	[M+Cl]-	MS1 - Tentative	-2.43978
Breast Cancer	0.34312	0.0552891	CRABP2	PE O-16:1_18:1	700.524	700.528	[M-H]-	MS2 - Putative	5.38675
Breast Cancer	0.343115	0.0886607	EZR	SHexCer t38:0	888.566	888.564	[M+Cl]-	MS1 - Tentative	-2.20469
Breast Cancer	0.343046	0.20224	ENAH	11(Z),14(Z),17(Z)-Eicosatrienoic acid	305.246	305.248	[M-H]-	MS2 - Putative	6.36312
Breast Cancer	0.343031	0.0941084	MT-ND4	PS 18:0_18:2	786.528	786.528	[M-H]-	MS2 - Putative	-0.0155914
Breast Cancer	0.34293	0.162877	ARFGEF3	PE O-16:1_18:2	698.512	698.513	[M-H]-	MS2 - Putative	1.51322
Breast Cancer	0.342832	0.0992908	ELF3	PI 16:0_18:0	837.546	837.55	[M-H]-	MS2 - Putative	4.22581
Breast Cancer	0.342783	0.113724	MT-CO2	PG 16:0_18:1	747.518	747.517	[M-H]-	MS2 - Putative	-1.20128
Lung Cancer	0.34276	0.365895	MT-ATP6	LPE O-18:2	462.299	462.299	[M-H]-	MS2 - Putative	0.0406181
Breast Cancer	0.342715	0.032936	VAV3	PE 36:3	740.522	740.524	[M-H]-	MS1 - Tentative	2.36531
Breast Cancer	0.342701	0.105052	TFAP2A	PE P-44:8 or PE O-44:9	862.552	862.552	[M+Cl]-	MS1 - Tentative	0.653226
Breast Cancer	0.342694	0.0745204	CBX4	PE 18:0_18:1	744.553	744.553	[M-H]-	MS2 - Putative	1.16179
Breast Cancer	0.34262	0.158127	TCEA3	PI 16:0_18:0	837.546	837.55	[M-H]-	MS2 - Putative	4.22581
Breast Cancer	0.342619	0.199758	ARFGEF3	PI 32:0	809.516	809.519	[M-H]-	MS1 - Tentative	2.53861
Breast Cancer	0.342535	0.125291	GATA3	CL 70:5	712.488	712.487	[M-2H]2-	MS1 - Tentative	-1.23923
Breast Cancer	0.342521	0.154654	CASZ1	PS O-38:4 or P-38:3	796.547	796.55	[M-H]-	MS1 - Tentative	3.66364
Breast Cancer	0.342471	0.136402	EHF	PE 18:0_18:2	742.537	742.538	[M-H]-	MS2 - Putative	0.980812
Breast Cancer	0.342421	0.117357	ELF3	PI 18:0_22:5	911.565	911.564	[M-H]-	MS2 - Putative	-0.494921
Breast Cancer	0.342403	0.140676	DDR1	PI 34:1	835.532	835.534	[M-H]-	MS1 - Tentative	2.13358
Breast Cancer	0.342388	0.161635	MLPH	PE O-18:1_18:1	728.553	728.56	[M-H]-	MS2 - Putative	9.97552
Breast Cancer	0.342385	0.0187561	LRIG1	PG 42:4	889.577	889.573	[M+Cl]-	MS1 - Tentative	-4.22168
Breast Cancer	0.342347	0.156251	MLPH	PG 36:2	773.532	773.534	[M-H]-	MS1 - Tentative	2.00324
Breast Cancer	0.342339	0.116081	ARFIP2	PE 16:0_18:2	714.507	714.508	[M-H]-	MS2 - Putative	0.537456
Breast Cancer	0.342264	0.223625	PADI2	Pantothenic Acid (Vitamin B5)	218.103	218.103	[M-H]-	MS2 - Putative	2.23662
Breast Cancer	0.342174	0.143894	ELF3	PG O-36:1	797.544	797.547	[M+Cl]-	MS1 - Tentative	3.09837
Breast Cancer	0.342128	0.167493	MARCKSL1	SHexCer t38:0	888.566	888.564	[M+Cl]-	MS1 - Tentative	-2.20469
Breast Cancer	0.342123	0.11972	KIAA1324	Cer d38:1	628.546	628.544	[M+Cl]-	MS1 - Tentative	-2.58999
Breast Cancer	0.342106	0.157794	SHANK2	PI 16:0_18:2	833.518	833.517	[M-H]-	MS2 - Putative	-1.43244
Lung Cancer	0.342033	0.203139	HBA2	Citric acid	226.995	226.996	[M+Cl]-	MS1 - Tentative	4.88419
Breast Cancer	0.342023	0.125691	MT-CO2	PS 18:0_22:6	834.525	834.527	[M-H]-	MS2 - Putative	2.40774
Breast Cancer	0.341988	0.129985	PTPRF	Pantothenic Acid (Vitamin B5)	218.103	218.103	[M-H]-	MS2 - Putative	2.23662
Breast Cancer	0.341988	0.144444	SLC44A4	PI-Cer d39:1	848.603	848.602	[M-H]-	MS1 - Tentative	-1.50266
Breast Cancer	0.341968	0.0857455	CTBP2	PE 18:0_18:2	742.537	742.538	[M-H]-	MS2 - Putative	0.980812
Breast Cancer	0.341863	0.133653	TFAP2A	PI 36:3	859.533	859.534	[M-H]-	MS1 - Tentative	1.40028
Breast Cancer	0.341861	0.126057	ERBB3	PI 16:0_18:2	833.518	833.517	[M-H]-	MS2 - Putative	-1.43244
Breast Cancer	0.341838	0.228152	GADD45G	PE P-44:7 or PE O-44:8	864.566	864.568	[M+Cl]-	MS1 - Tentative	2.56786
Breast Cancer	0.341826	0.164632	CREB3L4	PE P-44:8 or PE O-44:9	862.552	862.552	[M+Cl]-	MS1 - Tentative	0.653226
Breast Cancer	0.341781	0.193541	AGR2	Cer d38:1	628.546	628.544	[M+Cl]-	MS1 - Tentative	-2.58999
Breast Cancer	0.341754	0.0852972	MT-CO3	PI 16:0_18:0	837.546	837.55	[M-H]-	MS2 - Putative	4.22581
Breast Cancer	0.341724	0.0871558	SELENBP1	PI 18:0_18:1	863.564	863.563	[M-H]-	MS2 - Putative	-0.98773
Breast Cancer	0.341588	0.116243	PITX1	PG 42:4	889.577	889.573	[M+Cl]-	MS1 - Tentative	-4.22168
Breast Cancer	0.341573	0.096742	ANKRD30A	PE P-44:8 or PE O-44:9	862.552	862.552	[M+Cl]-	MS1 - Tentative	0.653226
Breast Cancer	0.341551	0.164717	PROM2	PI 34:1	835.532	835.534	[M-H]-	MS1 - Tentative	2.13358
Breast Cancer	0.341479	0.109229	GFRA1	PS O-38:4 or P-38:3	796.547	796.55	[M-H]-	MS1 - Tentative	3.66364
Breast Cancer	0.341415	0.126721	EHF	PI 18:0_18:1	863.564	863.563	[M-H]-	MS2 - Putative	-0.98773
Breast Cancer	0.34129	0.0551521	VAV3	PI 34:1	835.532	835.534	[M-H]-	MS1 - Tentative	2.13358
Breast Cancer	0.341269	0.117611	CLDN7	PE 18:0_18:2	742.537	742.538	[M-H]-	MS2 - Putative	0.980812
Breast Cancer	0.341255	0.175169	PROM2	PG 40:2	865.57	865.573	[M+Cl]-	MS1 - Tentative	3.0307
Breast Cancer	0.341219	0.361431	XBP1	Glycerophospho Ethanolamine	214.047	214.049	[M-H]-	MS2 - Putative	5.24678
Lung Cancer	0.341146	0.0961933	SFTPB	PE 16:0_18:2	714.507	714.508	[M-H]-	MS2 - Putative	0.537456
Breast Cancer	0.341084	0.208148	LRRC26	PE P-44:7 or PE O-44:8	864.566	864.568	[M+Cl]-	MS1 - Tentative	2.56786
Breast Cancer	0.340987	0.089289	DHCR24	PE P-44:9 or PE O-44:10	860.536	860.537	[M+Cl]-	MS1 - Tentative	0.298326
Breast Cancer	0.340984	0.168163	CAMK2N1	PG 40:2	865.57	865.573	[M+Cl]-	MS1 - Tentative	3.0307
Breast Cancer	0.340979	0.133434	FXYD3	PE O-42:8 or PE P-42:7	836.539	836.537	[M+Cl]-	MS1 - Tentative	-2.46736
Lung Cancer	0.340933	0.106554	SCGB3A2	PE 18:1_20:4	764.524	764.524	[M-H]-	MS2 - Putative	-0.362902
Breast Cancer	0.340902	0.0821656	PTPRF	PE 39:2	820.559	820.563	[M+Cl]-	MS1 - Tentative	4.67946
Breast Cancer	0.340889	0.148711	CYP4B1	Cer d32:1	544.449	544.45	[M+Cl]-	MS1 - Tentative	2.6979
Breast Cancer	0.340817	0.0667145	ATP1B1	PI 18:0_22:5	911.565	911.564	[M-H]-	MS2 - Putative	-0.494921
Breast Cancer	0.340745	0.14008	NUCB2	PI 32:0	809.516	809.519	[M-H]-	MS1 - Tentative	2.53861
Breast Cancer	0.340682	0.185079	GLUL	PG 42:4	889.577	889.573	[M+Cl]-	MS1 - Tentative	-4.22168
Breast Cancer	0.340641	0.0728994	H1F0	PE P-44:7 or PE O-44:8	864.566	864.568	[M+Cl]-	MS1 - Tentative	2.56786
Breast Cancer	0.340634	0.0812439	SPINT1	PG 42:4	889.577	889.573	[M+Cl]-	MS1 - Tentative	-4.22168
Breast Cancer	0.340633	0.122008	DDR1	PE P-44:8 or PE O-44:9	862.552	862.552	[M+Cl]-	MS1 - Tentative	0.653226
Breast Cancer	0.340618	0.139156	SCD	PE P-44:9 or PE O-44:10	860.536	860.537	[M+Cl]-	MS1 - Tentative	0.298326
Breast Cancer	0.340611	0.118524	MLPH	PE 18:0_22:6	790.543	790.538	[M-H]-	MS2 - Putative	-5.7425
Breast Cancer	0.340605	0.155148	FAAH	PG 42:4	889.577	889.573	[M+Cl]-	MS1 - Tentative	-4.22168
Breast Cancer	0.340446	0.05807	GFRA1	PE 39:2	820.559	820.563	[M+Cl]-	MS1 - Tentative	4.67946
Breast Cancer	0.340444	0.112787	AGR2	PE P-44:9 or PE O-44:10	860.536	860.537	[M+Cl]-	MS1 - Tentative	0.298326
Breast Cancer	0.340405	0.0787554	MT-ND4	PI 32:0	809.516	809.519	[M-H]-	MS1 - Tentative	2.53861
Breast Cancer	0.340388	0.0654776	CRABP2	PG 40:2	865.57	865.573	[M+Cl]-	MS1 - Tentative	3.0307
Breast Cancer	0.340355	0.113903	RBM47	PE 16:0_18:2	714.507	714.508	[M-H]-	MS2 - Putative	0.537456
Breast Cancer	0.340294	0.207056	TOB1	Pantothenic Acid (Vitamin B5)	218.103	218.103	[M-H]-	MS2 - Putative	2.23662
Breast Cancer	0.340269	0.138734	SREBF1	PI 16:0_18:2	833.518	833.517	[M-H]-	MS2 - Putative	-1.43244
Breast Cancer	0.340227	0.0684557	KRT19	PE P-44:8 or PE O-44:9	862.552	862.552	[M+Cl]-	MS1 - Tentative	0.653226
Breast Cancer	0.340202	0.175602	LRRC26	PE P-44:8 or PE O-44:9	862.552	862.552	[M+Cl]-	MS1 - Tentative	0.653226
Breast Cancer	0.340198	0.118409	VTCN1	PE 16:0_18:2	714.507	714.508	[M-H]-	MS2 - Putative	0.537456
Breast Cancer	0.340194	0.110256	ATP1B1	PE 36:3	740.522	740.524	[M-H]-	MS1 - Tentative	2.36531
Breast Cancer	0.340151	0.0781858	SREBF1	Cer 34:1;O2	572.48	572.481	[M+Cl]-	MS1 - Tentative	2.45112
Breast Cancer	0.340111	0.0834117	SELENBP1	PE 18:0_18:2	742.537	742.538	[M-H]-	MS2 - Putative	0.980812
Breast Cancer	0.340068	0.208093	CCNG2	Pantothenic Acid (Vitamin B5)	218.103	218.103	[M-H]-	MS2 - Putative	2.23662
Breast Cancer	0.340053	0.159854	CYP4B1	Cholesterol sulfate	465.305	465.304	[M-H]-	MS1 - Tentative	-0.584695
Breast Cancer	0.340017	0.0904444	FXYD3	PE 18:0_18:1	744.553	744.553	[M-H]-	MS2 - Putative	1.16179
Breast Cancer	0.339991	0.0976849	CTBP2	PE 36:3	740.522	740.524	[M-H]-	MS1 - Tentative	2.36531
Breast Cancer	0.339976	0.0321366	TOB1	Cer d38:1	628.546	628.544	[M+Cl]-	MS1 - Tentative	-2.58999
Breast Cancer	0.339901	0.098439	SHROOM3	PE O-16:1_18:1	700.524	700.528	[M-H]-	MS2 - Putative	5.38675
Breast Cancer	0.339865	0.150241	FASN	11(Z),14(Z),17(Z)-Eicosatrienoic acid	305.246	305.248	[M-H]-	MS2 - Putative	6.36312
Breast Cancer	0.339834	0.065257	ANKRD30A	PI-Cer d39:1	848.603	848.602	[M-H]-	MS1 - Tentative	-1.50266
Breast Cancer	0.339809	0.0921369	SREBF1	Cer d44:2	710.626	710.622	[M+Cl]-	MS1 - Tentative	-4.89925
Lung Cancer	0.339763	0.129458	COL6A1	Uridine	279.037	279.039	[M+Cl]-	MS2 - Putative	5.42752
Breast Cancer	0.339729	0.152481	TCEA3	PI 18:0_22:5	911.565	911.564	[M-H]-	MS2 - Putative	-0.494921
Breast Cancer	0.339726	0.135373	KRT7	PI 16:0_18:2	833.518	833.517	[M-H]-	MS2 - Putative	-1.43244
Breast Cancer	0.33971	0.205827	CAMK2N1	SHexCer t40:2	912.567	912.564	[M+Cl]-	MS1 - Tentative	-2.78128
Breast Cancer	0.339697	0.0776125	VAV3	PI 16:0_18:2	833.518	833.517	[M-H]-	MS2 - Putative	-1.43244
Breast Cancer	0.339688	0.150337	ATP1B1	PE O-16:1_18:2	698.512	698.513	[M-H]-	MS2 - Putative	1.51322
Breast Cancer	0.339672	0.156571	FASN	PS O-38:4 or P-38:3	796.547	796.55	[M-H]-	MS1 - Tentative	3.66364
Breast Cancer	0.339533	0.0772957	DHCR24	Cholesterol sulfate	465.305	465.304	[M-H]-	MS1 - Tentative	-0.584695
Breast Cancer	0.339524	0.122614	GFRA1	PI 36:3	859.533	859.534	[M-H]-	MS1 - Tentative	1.40028
Breast Cancer	0.339396	0.11052	H3F3A	SHexCer t38:0	888.566	888.564	[M+Cl]-	MS1 - Tentative	-2.20469
Breast Cancer	0.339362	0.163999	CASZ1	PI 40:4	913.579	913.581	[M-H]-	MS1 - Tentative	2.42506
Breast Cancer	0.339344	0.182464	SEZ6L2	PI 18:0_22:5	911.565	911.564	[M-H]-	MS2 - Putative	-0.494921
Breast Cancer	0.339325	0.14019	CD9	LPE 18:0	480.308	480.309	[M-H]-	MS2 - Putative	0.192456
Breast Cancer	0.339296	0.172072	CREB3L4	Pantothenic Acid (Vitamin B5)	218.103	218.103	[M-H]-	MS2 - Putative	2.23662
Breast Cancer	0.339283	0.0669027	KRT19	PI 36:2	861.548	861.55	[M-H]-	MS1 - Tentative	1.75302
Breast Cancer	0.339254	0.116955	CYP4X1	PG 40:2	865.57	865.573	[M+Cl]-	MS1 - Tentative	3.0307
Breast Cancer	0.339173	0.152617	GATA3	11(Z),14(Z),17(Z)-Eicosatrienoic acid	305.246	305.248	[M-H]-	MS2 - Putative	6.36312
Lung Cancer	0.339146	0.236861	MT-CO2	LPE 18:0	480.308	480.309	[M-H]-	MS2 - Putative	0.192456
Breast Cancer	0.339103	0.278463	DUSP4	PE 16:0_18:2	714.507	714.508	[M-H]-	MS2 - Putative	0.537456
Breast Cancer	0.339067	0.14284	SHANK2	PE 39:2	820.559	820.563	[M+Cl]-	MS1 - Tentative	4.67946
Breast Cancer	0.339062	0.120462	CAMK2N1	PE 18:0_18:2	742.537	742.538	[M-H]-	MS2 - Putative	0.980812
Breast Cancer	0.339049	0.138521	FAM83E	PE 39:2	820.559	820.563	[M+Cl]-	MS1 - Tentative	4.67946
Lung Cancer	0.339019	0.134015	ID4	N-Acetyl-α-D-glucosamine 1-phosphate	346.054	346.055	[M+FA-H]-	MS2 - Putative	1.82991
Breast Cancer	0.339015	0.0781522	TUFT1	PG 42:5	887.561	887.557	[M+Cl]-	MS1 - Tentative	-4.57685
Breast Cancer	0.338984	0.0537455	TOB1	PG 16:0_18:1	747.518	747.517	[M-H]-	MS2 - Putative	-1.20128
Breast Cancer	0.338946	0.0381572	P2RY2	PI 18:0_18:1	863.564	863.563	[M-H]-	MS2 - Putative	-0.98773
Breast Cancer	0.338907	0.148882	SLC44A4	PI 16:0_18:0	837.546	837.55	[M-H]-	MS2 - Putative	4.22581
Breast Cancer	0.338889	0.0905927	TPD52	PS O-38:4 or P-38:3	796.547	796.55	[M-H]-	MS1 - Tentative	3.66364
Breast Cancer	0.338829	0.290501	DUSP4	PG 42:4	889.577	889.573	[M+Cl]-	MS1 - Tentative	-4.22168
Breast Cancer	0.338755	0.172768	KRT7	PE 18:0_18:1	744.553	744.553	[M-H]-	MS2 - Putative	1.16179
Breast Cancer	0.338748	0.0851924	ATP1B1	PG 42:5	887.561	887.557	[M+Cl]-	MS1 - Tentative	-4.57685
Breast Cancer	0.338718	0.149407	SEZ6L2	PE 39:2	820.559	820.563	[M+Cl]-	MS1 - Tentative	4.67946
Breast Cancer	0.338625	0.103461	STARD10	PI 18:0_18:1	863.564	863.563	[M-H]-	MS2 - Putative	-0.98773
Breast Cancer	0.338611	0.103741	EPCAM	PG 42:5	887.561	887.557	[M+Cl]-	MS1 - Tentative	-4.57685
Breast Cancer	0.338571	0.159721	AGR2	PE 18:0_22:6	790.543	790.538	[M-H]-	MS2 - Putative	-5.7425
Breast Cancer	0.338563	0.044181	GFRA1	PI 18:0_22:5	911.565	911.564	[M-H]-	MS2 - Putative	-0.494921
Breast Cancer	0.33846	0.029405	MT-CYB	PE P-44:8 or PE O-44:9	862.552	862.552	[M+Cl]-	MS1 - Tentative	0.653226
Breast Cancer	0.33844	0.0317698	SRP9	PE 16:0_18:2	714.507	714.508	[M-H]-	MS2 - Putative	0.537456
Breast Cancer	0.33843	0.201512	CD24	PI 16:0_18:2	833.518	833.517	[M-H]-	MS2 - Putative	-1.43244
Breast Cancer	0.338418	0.0456701	H1F0	PI 34:1	835.532	835.534	[M-H]-	MS1 - Tentative	2.13358
Breast Cancer	0.338415	0.13454	NUCB2	PG 40:2	865.57	865.573	[M+Cl]-	MS1 - Tentative	3.0307
Breast Cancer	0.338379	0.177771	PDCD4	PI 18:0_18:1	863.564	863.563	[M-H]-	MS2 - Putative	-0.98773
Breast Cancer	0.338337	0.123976	HIST1H1B	CL 70:5	712.488	712.487	[M-2H]2-	MS1 - Tentative	-1.23923
Breast Cancer	0.3383	0.152142	MLPH	LPE O-16:1	436.283	436.283	[M-H]-	MS2 - Putative	-0.455785
Breast Cancer	0.338293	0.10027	SHROOM3	PE 36:3	740.522	740.524	[M-H]-	MS1 - Tentative	2.36531
Breast Cancer	0.338291	0.101046	DDR1	Cer d38:1	628.546	628.544	[M+Cl]-	MS1 - Tentative	-2.58999
Breast Cancer	0.338286	0.0214511	VAV3	SHexCer t38:0	888.566	888.564	[M+Cl]-	MS1 - Tentative	-2.20469
Breast Cancer	0.338284	0.101305	TRPS1	PE O-18:2_18:1	726.54	726.545	[M-H]-	MS2 - Putative	6.03018
Breast Cancer	0.338255	0.135146	CTBP2	PE 16:0_18:1	716.523	716.523	[M-H]-	MS2 - Putative	0.656975
Breast Cancer	0.338247	0.215186	PRSS8	Glycerophospho Ethanolamine	214.047	214.049	[M-H]-	MS2 - Putative	5.24678
Breast Cancer	0.338226	0.123813	CLDN7	PI 16:0_18:2	833.518	833.517	[M-H]-	MS2 - Putative	-1.43244
Lung Cancer	0.338222	0.157127	MT-CO2	PI 34:1	835.532	835.534	[M-H]-	MS1 - Tentative	2.13358
Breast Cancer	0.338218	0.175875	ARFGEF3	PG 40:2	865.57	865.573	[M+Cl]-	MS1 - Tentative	3.0307
Breast Cancer	0.338195	0.170355	AZGP1	PE O-18:1_18:1	728.553	728.56	[M-H]-	MS2 - Putative	9.97552
Breast Cancer	0.338175	0.133224	EPPK1	PG 42:5	887.561	887.557	[M+Cl]-	MS1 - Tentative	-4.57685
Breast Cancer	0.338016	0.126662	FAM83E	PI 36:2	861.548	861.55	[M-H]-	MS1 - Tentative	1.75302
Breast Cancer	0.337973	0.138805	MIA3	PG 40:2	865.57	865.573	[M+Cl]-	MS1 - Tentative	3.0307
Breast Cancer	0.337927	0.156735	TRPS1	PI 40:4	913.579	913.581	[M-H]-	MS1 - Tentative	2.42506
Breast Cancer	0.337927	0.104134	SHROOM3	PI 32:0	809.516	809.519	[M-H]-	MS1 - Tentative	2.53861
Breast Cancer	0.337908	0.145101	MUCL1	Asp-Ser-His	356.121	356.121	[M-H]-	MS1 - Tentative	-0.0103354
Breast Cancer	0.337894	0.136093	CD9	11(Z),14(Z),17(Z)-Eicosatrienoic acid	305.246	305.248	[M-H]-	MS2 - Putative	6.36312
Breast Cancer	0.33788	0.194527	KIAA1522	Glycerophospho Ethanolamine	214.047	214.049	[M-H]-	MS2 - Putative	5.24678
Breast Cancer	0.337841	0.0851519	KRT19	PI 32:0	809.516	809.519	[M-H]-	MS1 - Tentative	2.53861
Breast Cancer	0.337814	0.120237	CRABP2	PI 16:0_18:2	833.518	833.517	[M-H]-	MS2 - Putative	-1.43244
Breast Cancer	0.337796	0.0903008	TACSTD2	PG 42:4	889.577	889.573	[M+Cl]-	MS1 - Tentative	-4.22168
Breast Cancer	0.337754	0.183896	SEZ6L2	PI 16:0_18:0	837.546	837.55	[M-H]-	MS2 - Putative	4.22581
Breast Cancer	0.337749	0.0963158	MT-ND4	PE P-44:8 or PE O-44:9	862.552	862.552	[M+Cl]-	MS1 - Tentative	0.653226
Breast Cancer	0.337748	0.109414	GATA3	PG O-36:1	797.544	797.547	[M+Cl]-	MS1 - Tentative	3.09837
Breast Cancer	0.337678	0.0870962	ANKRD30A	PS O-38:4 or P-38:3	796.547	796.55	[M-H]-	MS1 - Tentative	3.66364
Breast Cancer	0.337678	0.112856	XBP1	PI 32:1	807.501	807.503	[M-H]-	MS1 - Tentative	2.28895
Breast Cancer	0.337671	0.091752	SHROOM3	PI 18:0_18:1	863.564	863.563	[M-H]-	MS2 - Putative	-0.98773
Lung Cancer	0.337668	0.0777428	IGFBP7	MG 20:4	413.245	413.246	[M+Cl]-	MS1 - Tentative	2.95519
Breast Cancer	0.33763	0.0847752	ATP1B1	PI 40:4	913.579	913.581	[M-H]-	MS1 - Tentative	2.42506
Breast Cancer	0.337571	0.172191	ARFGEF3	PI 40:6	909.551	909.55	[M-H]-	MS1 - Tentative	-1.31691
Breast Cancer	0.337503	0.17363	NUCB2	PI 16:0_18:0	837.546	837.55	[M-H]-	MS2 - Putative	4.22581
Breast Cancer	0.337499	0.113785	ARHGAP8	PE 16:0_18:2	714.507	714.508	[M-H]-	MS2 - Putative	0.537456
Breast Cancer	0.337444	0.129072	SLC44A4	PI 40:6	909.551	909.55	[M-H]-	MS1 - Tentative	-1.31691
Breast Cancer	0.337437	0.070465	PTPRF	PI 40:6	909.551	909.55	[M-H]-	MS1 - Tentative	-1.31691
Breast Cancer	0.337426	0.193512	SHANK2	PI 32:0	809.516	809.519	[M-H]-	MS1 - Tentative	2.53861
Lung Cancer	0.337423	0.0888719	FASN	DG 41:6	717.526	717.523	[M+Cl]-	MS1 - Tentative	-4.27322
Breast Cancer	0.33733	0.0957251	ANKRD30A	PI 36:2	861.548	861.55	[M-H]-	MS1 - Tentative	1.75302
Breast Cancer	0.33731	0.15344	SPINT2	PE O-18:2_18:1	726.54	726.545	[M-H]-	MS2 - Putative	6.03018
Breast Cancer	0.337216	0.136606	CD9	PI 40:6	909.551	909.55	[M-H]-	MS1 - Tentative	-1.31691
Breast Cancer	0.337199	0.101118	MT-CO2	SHexCer t40:2	912.567	912.564	[M+Cl]-	MS1 - Tentative	-2.78128
Breast Cancer	0.337191	0.115882	STARD10	PI 34:1	835.532	835.534	[M-H]-	MS1 - Tentative	2.13358
Breast Cancer	0.337189	0.149173	GOLM1	PE O-34:1	738.518	738.521	[M+Cl]-	MS1 - Tentative	3.98832
Lung Cancer	0.337187	0.123001	MT-CO2	PI 36:3	859.533	859.534	[M-H]-	MS1 - Tentative	1.40028
Lung Cancer	0.337044	0.0955475	DHCR24	DG 41:6	717.526	717.523	[M+Cl]-	MS1 - Tentative	-4.27322
Breast Cancer	0.337036	0.132397	CD9	Cer d38:1	628.546	628.544	[M+Cl]-	MS1 - Tentative	-2.58999
Breast Cancer	0.336953	0.0830428	MT-CO2	PI 32:1	807.501	807.503	[M-H]-	MS1 - Tentative	2.28895
Breast Cancer	0.33693	0.139388	MUC1	PE 16:0_18:1	716.523	716.523	[M-H]-	MS2 - Putative	0.656975
Breast Cancer	0.336916	0.102762	ERBB3	PI 34:1	835.532	835.534	[M-H]-	MS1 - Tentative	2.13358
Breast Cancer	0.336906	0.185779	CAMK2N1	PI 32:0	809.516	809.519	[M-H]-	MS1 - Tentative	2.53861
Breast Cancer	0.336898	0.042586	P2RY2	PE P-44:7 or PE O-44:8	864.566	864.568	[M+Cl]-	MS1 - Tentative	2.56786
Breast Cancer	0.336875	0.0433796	MT-ATP6	PG 40:2	865.57	865.573	[M+Cl]-	MS1 - Tentative	3.0307
Breast Cancer	0.336835	0.0581847	TJP3	PE O-16:1_18:2	698.512	698.513	[M-H]-	MS2 - Putative	1.51322
Breast Cancer	0.336657	0.0631232	MT-CO3	PE O-16:1_18:1	700.524	700.528	[M-H]-	MS2 - Putative	5.38675
Breast Cancer	0.336556	0.128707	FAM83E	PE P-44:8 or PE O-44:9	862.552	862.552	[M+Cl]-	MS1 - Tentative	0.653226
Breast Cancer	0.336541	0.0996764	EPCAM	PI 36:3	859.533	859.534	[M-H]-	MS1 - Tentative	1.40028
Breast Cancer	0.336502	0.113954	PITX1	PI 34:1	835.532	835.534	[M-H]-	MS1 - Tentative	2.13358
Breast Cancer	0.336469	0.128743	SLC44A4	SHexCer t40:2	912.567	912.564	[M+Cl]-	MS1 - Tentative	-2.78128
Breast Cancer	0.336466	0.135504	SREBF1	PE 16:0_18:1	716.523	716.523	[M-H]-	MS2 - Putative	0.656975
Breast Cancer	0.336444	0.375244	SCGB2A2	PI 18:0_22:5	911.565	911.564	[M-H]-	MS2 - Putative	-0.494921
Breast Cancer	0.336361	0.109408	EPCAM	PG 16:0_18:1	747.518	747.517	[M-H]-	MS2 - Putative	-1.20128
Breast Cancer	0.336355	0.139491	TCEA3	PI 16:0_18:2	833.518	833.517	[M-H]-	MS2 - Putative	-1.43244
Breast Cancer	0.336342	0.148101	TCEA3	PI-Cer d39:1	848.603	848.602	[M-H]-	MS1 - Tentative	-1.50266
Breast Cancer	0.336336	0.110781	TTC39A	PI 18:0_18:1	863.564	863.563	[M-H]-	MS2 - Putative	-0.98773
Breast Cancer	0.336333	0.11151	EPPK1	PE P-44:9 or PE O-44:10	860.536	860.537	[M+Cl]-	MS1 - Tentative	0.298326
Breast Cancer	0.336305	0.0915256	ELF3	Cholesterol sulfate	465.305	465.304	[M-H]-	MS1 - Tentative	-0.584695
Breast Cancer	0.336304	0.120636	ELF3	LPE 18:0	480.308	480.309	[M-H]-	MS2 - Putative	0.192456
Lung Cancer	0.336264	0.223899	ELF3	PG 22:5_22:6	867.519	867.515	[M-H]-	MS2 - Putative	-4.64951
Breast Cancer	0.33625	0.155568	CA12	PE 18:0_18:2	742.537	742.538	[M-H]-	MS2 - Putative	0.980812
Breast Cancer	0.336229	0.240474	GADD45G	SHexCer t40:2	912.567	912.564	[M+Cl]-	MS1 - Tentative	-2.78128
Breast Cancer	0.336203	0.120875	CA12	LPE 18:0	480.308	480.309	[M-H]-	MS2 - Putative	0.192456
Breast Cancer	0.336179	0.0458307	KRT19	PE O-16:1_18:2	698.512	698.513	[M-H]-	MS2 - Putative	1.51322
Breast Cancer	0.336099	0.176727	TM9SF3	PI 18:0_22:5	911.565	911.564	[M-H]-	MS2 - Putative	-0.494921
Breast Cancer	0.336082	0.190873	CREB3L1	PI 40:4	913.579	913.581	[M-H]-	MS1 - Tentative	2.42506
Breast Cancer	0.33602	0.0685618	GFRA1	PG O-36:1	797.544	797.547	[M+Cl]-	MS1 - Tentative	3.09837
Breast Cancer	0.33602	0.07761	FXYD3	Cer 34:1;O2	572.48	572.481	[M+Cl]-	MS1 - Tentative	2.45112
Breast Cancer	0.335993	0.0886634	TJP3	PI 36:2	861.548	861.55	[M-H]-	MS1 - Tentative	1.75302
Breast Cancer	0.335941	0.144257	CRACR2B	PI 32:0	809.516	809.519	[M-H]-	MS1 - Tentative	2.53861
Lung Cancer	0.335918	0.325618	MT-ND4	LPE O-18:2	462.299	462.299	[M-H]-	MS2 - Putative	0.0406181
Breast Cancer	0.335879	0.17037	SPDEF	PI 40:6	909.551	909.55	[M-H]-	MS1 - Tentative	-1.31691
Breast Cancer	0.335854	0.110395	STARD10	PE P-44:7 or PE O-44:8	864.566	864.568	[M+Cl]-	MS1 - Tentative	2.56786
Breast Cancer	0.335787	0.172051	PRSS8	PI 18:0_18:1	863.564	863.563	[M-H]-	MS2 - Putative	-0.98773
Breast Cancer	0.335781	0.158736	NUCB2	PI 18:0_22:5	911.565	911.564	[M-H]-	MS2 - Putative	-0.494921
Lung Cancer	0.335741	0.0703702	AHCYL2	PI 34:1	835.532	835.534	[M-H]-	MS1 - Tentative	2.13358
Breast Cancer	0.33573	0.166632	ARFGEF3	PI 34:1	835.532	835.534	[M-H]-	MS1 - Tentative	2.13358
Breast Cancer	0.335726	0.129655	FXYD3	PE 16:0_18:2	714.507	714.508	[M-H]-	MS2 - Putative	0.537456
Breast Cancer	0.335721	0.147773	PPP1R1B	PI 18:0_18:1	863.564	863.563	[M-H]-	MS2 - Putative	-0.98773
Breast Cancer	0.335701	0.0685592	KRT19	Cer d44:2	710.626	710.622	[M+Cl]-	MS1 - Tentative	-4.89925
Lung Cancer	0.335669	0.33485	MT-CO2	LPE O-16:1	436.283	436.283	[M-H]-	MS2 - Putative	-0.455785
Breast Cancer	0.33554	0.114812	GATA3	PG 16:0_18:1	747.518	747.517	[M-H]-	MS2 - Putative	-1.20128
Breast Cancer	0.335536	0.195348	CD24	Cer d44:2	710.626	710.622	[M+Cl]-	MS1 - Tentative	-4.89925
Breast Cancer	0.335528	0.17188	CTBP2	PI-Cer d39:1	848.603	848.602	[M-H]-	MS1 - Tentative	-1.50266
Breast Cancer	0.335506	0.156969	H3F3A	PE 16:0_18:1	716.523	716.523	[M-H]-	MS2 - Putative	0.656975
Breast Cancer	0.335452	0.186222	LRRC26	PS 18:0_18:2	786.528	786.528	[M-H]-	MS2 - Putative	-0.0155914
Breast Cancer	0.335425	0.0841835	SELENBP1	PE O-16:1_18:2	698.512	698.513	[M-H]-	MS2 - Putative	1.51322
Breast Cancer	0.335421	0.0662744	MT-CO3	PE 18:0_18:1	744.553	744.553	[M-H]-	MS2 - Putative	1.16179
Breast Cancer	0.335404	0.147386	CD24	Cer d40:4	656.573	656.575	[M+Cl]-	MS1 - Tentative	4.04553
Breast Cancer	0.335313	0.0413429	PTPRF	Cer d38:1	628.546	628.544	[M+Cl]-	MS1 - Tentative	-2.58999
Breast Cancer	0.335302	0.176494	CREB3L4	PI 34:1	835.532	835.534	[M-H]-	MS1 - Tentative	2.13358
Breast Cancer	0.335279	0.36845	SCGB2A2	SHexCer t40:2	912.567	912.564	[M+Cl]-	MS1 - Tentative	-2.78128
Breast Cancer	0.335253	0.153928	SEZ6L2	PG 40:2	865.57	865.573	[M+Cl]-	MS1 - Tentative	3.0307
Breast Cancer	0.335211	0.113242	PACSIN3	PG 42:4	889.577	889.573	[M+Cl]-	MS1 - Tentative	-4.22168
Breast Cancer	0.335186	0.122645	CRACR2B	PG 40:2	865.57	865.573	[M+Cl]-	MS1 - Tentative	3.0307
Breast Cancer	0.335177	0.0619639	TRPS1	PI 16:0_18:0	837.546	837.55	[M-H]-	MS2 - Putative	4.22581
Breast Cancer	0.33517	0.109147	SHROOM3	PI 36:2	861.548	861.55	[M-H]-	MS1 - Tentative	1.75302
Lung Cancer	0.335079	0.142613	CAPN8	LPE 18:1	478.293	478.293	[M-H]-	MS2 - Putative	-0.0507709
Breast Cancer	0.335076	0.112076	SEZ6L2	PE 36:3	740.522	740.524	[M-H]-	MS1 - Tentative	2.36531
Breast Cancer	0.335031	0.129861	GOLM1	PG 18:1_18:2	771.52	771.517	[M-H]-	MS2 - Putative	-3.37905
Breast Cancer	0.33501	0.0894894	MT-ATP6	PE 16:0_18:2	714.507	714.508	[M-H]-	MS2 - Putative	0.537456
Breast Cancer	0.334981	0.176728	SPDEF	PI-Cer d39:1	848.603	848.602	[M-H]-	MS1 - Tentative	-1.50266
Breast Cancer	0.334948	0.094574	PTPRF	PG 42:5	887.561	887.557	[M+Cl]-	MS1 - Tentative	-4.57685
Breast Cancer	0.334917	0.0694215	SREBF1	CL 70:5	712.488	712.487	[M-2H]2-	MS1 - Tentative	-1.23923
Breast Cancer	0.334858	0.0359799	LRIG1	PE 16:0_18:2	714.507	714.508	[M-H]-	MS2 - Putative	0.537456
Breast Cancer	0.334855	0.328299	SCGB2A2	PI 40:6	909.551	909.55	[M-H]-	MS1 - Tentative	-1.31691
Breast Cancer	0.334843	0.068544	ATP1B1	PG O-36:1	797.544	797.547	[M+Cl]-	MS1 - Tentative	3.09837
Breast Cancer	0.334818	0.114859	SELENBP1	PI 36:2	861.548	861.55	[M-H]-	MS1 - Tentative	1.75302
Breast Cancer	0.334774	0.104392	SHROOM3	PE P-44:8 or PE O-44:9	862.552	862.552	[M+Cl]-	MS1 - Tentative	0.653226
Breast Cancer	0.334746	0.14613	SLC44A4	PE O-42:8 or PE P-42:7	836.539	836.537	[M+Cl]-	MS1 - Tentative	-2.46736
Breast Cancer	0.33473	0.169625	MUC1	LPE O-16:1	436.283	436.283	[M-H]-	MS2 - Putative	-0.455785
Breast Cancer	0.33466	0.0575742	TSPAN13	PI 16:0_18:2	833.518	833.517	[M-H]-	MS2 - Putative	-1.43244
Breast Cancer	0.334655	0.0903937	HIST1H1B	DG 41:6	717.526	717.523	[M+Cl]-	MS1 - Tentative	-4.27322
Breast Cancer	0.334624	0.100893	TTC39A	PE 18:0_18:2	742.537	742.538	[M-H]-	MS2 - Putative	0.980812
Breast Cancer	0.334593	0.165405	SREBF1	PE 18:0_18:1	744.553	744.553	[M-H]-	MS2 - Putative	1.16179
Breast Cancer	0.334575	0.0773555	ERBB3	PI 18:0_18:1	863.564	863.563	[M-H]-	MS2 - Putative	-0.98773
Breast Cancer	0.334567	0.0901407	TJP3	PE P-44:8 or PE O-44:9	862.552	862.552	[M+Cl]-	MS1 - Tentative	0.653226
Breast Cancer	0.334474	0.178397	PRSS8	PE 39:2	820.559	820.563	[M+Cl]-	MS1 - Tentative	4.67946
Breast Cancer	0.334461	0.110536	SHROOM3	Cer 34:1;O2	572.48	572.481	[M+Cl]-	MS1 - Tentative	2.45112
Breast Cancer	0.334446	0.197201	KRT7	PG O-36:1	797.544	797.547	[M+Cl]-	MS1 - Tentative	3.09837
Breast Cancer	0.33444	0.0986575	TOB1	Cer d44:2	710.626	710.622	[M+Cl]-	MS1 - Tentative	-4.89925
Breast Cancer	0.334338	0.0284906	SRP9	PG 42:4	889.577	889.573	[M+Cl]-	MS1 - Tentative	-4.22168
Breast Cancer	0.334333	0.0867469	SHROOM3	PE P-44:7 or PE O-44:8	864.566	864.568	[M+Cl]-	MS1 - Tentative	2.56786
Breast Cancer	0.334256	0.0510377	GFRA1	PG 42:5	887.561	887.557	[M+Cl]-	MS1 - Tentative	-4.57685
Breast Cancer	0.334229	0.183584	EPPK1	CL 70:5	712.488	712.487	[M-2H]2-	MS1 - Tentative	-1.23923
Breast Cancer	0.334169	0.0400718	CBX4	PI 32:0	809.516	809.519	[M-H]-	MS1 - Tentative	2.53861
Breast Cancer	0.334096	0.104864	KIAA1522	Cer 34:1;O2	572.48	572.481	[M+Cl]-	MS1 - Tentative	2.45112
Breast Cancer	0.333997	0.1007	PITX1	PE P-44:8 or PE O-44:9	862.552	862.552	[M+Cl]-	MS1 - Tentative	0.653226
Breast Cancer	0.333909	0.131083	FASN	PG O-36:1	797.544	797.547	[M+Cl]-	MS1 - Tentative	3.09837
Breast Cancer	0.333891	0.253316	DUSP4	PE P-44:9 or PE O-44:10	860.536	860.537	[M+Cl]-	MS1 - Tentative	0.298326
Breast Cancer	0.333884	0.0815552	SELENBP1	PE P-44:7 or PE O-44:8	864.566	864.568	[M+Cl]-	MS1 - Tentative	2.56786
Breast Cancer	0.333878	0.156371	MIA3	PE O-16:1_18:1	700.524	700.528	[M-H]-	MS2 - Putative	5.38675
Breast Cancer	0.333851	0.124331	FOXA1	PE O-42:8 or PE P-42:7	836.539	836.537	[M+Cl]-	MS1 - Tentative	-2.46736
Breast Cancer	0.333847	0.125483	JPT2	PE 16:0_18:1	716.523	716.523	[M-H]-	MS2 - Putative	0.656975
Breast Cancer	0.333835	0.0596304	H1F0	PI 36:2	861.548	861.55	[M-H]-	MS1 - Tentative	1.75302
Breast Cancer	0.333829	0.134346	EPCAM	PG O-36:1	797.544	797.547	[M+Cl]-	MS1 - Tentative	3.09837
Lung Cancer	0.3338	0.0969492	NBL1	MG 20:4	413.245	413.246	[M+Cl]-	MS1 - Tentative	2.95519
Breast Cancer	0.33379	0.0554741	CYP4B1	PI 34:1	835.532	835.534	[M-H]-	MS1 - Tentative	2.13358
Breast Cancer	0.333734	0.158395	SEZ6L2	PE O-16:1_18:2	698.512	698.513	[M-H]-	MS2 - Putative	1.51322
Breast Cancer	0.333706	0.0838305	SHROOM3	PG 42:4	889.577	889.573	[M+Cl]-	MS1 - Tentative	-4.22168
Breast Cancer	0.333693	0.100916	NUCB2	PI 34:1	835.532	835.534	[M-H]-	MS1 - Tentative	2.13358
Breast Cancer	0.333662	0.100371	CYP4X1	PI 36:2	861.548	861.55	[M-H]-	MS1 - Tentative	1.75302
Breast Cancer	0.333642	0.124292	SMS	PE 36:3	740.522	740.524	[M-H]-	MS1 - Tentative	2.36531
Breast Cancer	0.333632	0.156461	KRT7	Cholesterol sulfate	465.305	465.304	[M-H]-	MS1 - Tentative	-0.584695
Breast Cancer	0.333627	0.127594	MIA3	PE O-16:1_18:2	698.512	698.513	[M-H]-	MS2 - Putative	1.51322
Breast Cancer	0.333576	0.066904	VTCN1	PI 34:1	835.532	835.534	[M-H]-	MS1 - Tentative	2.13358
Lung Cancer	0.333576	0.175592	MT-CO2	PE P-44:8 or PE O-44:9	862.552	862.552	[M+Cl]-	MS1 - Tentative	0.653226
Breast Cancer	0.333563	0.191378	ELF3	Cytidine	242.077	242.078	[M-H]-	MS1 - Tentative	3.33504
Breast Cancer	0.33356	0.0869627	STARD10	PI 36:2	861.548	861.55	[M-H]-	MS1 - Tentative	1.75302
Breast Cancer	0.333523	0.217075	MARCKSL1	PE 16:0_18:1	716.523	716.523	[M-H]-	MS2 - Putative	0.656975
Breast Cancer	0.333513	0.0826085	TOB1	PS O-38:4 or P-38:3	796.547	796.55	[M-H]-	MS1 - Tentative	3.66364
Breast Cancer	0.333504	0.132917	EHF	PI 34:1	835.532	835.534	[M-H]-	MS1 - Tentative	2.13358
Breast Cancer	0.333431	0.0911874	TPD52	PG O-36:1	797.544	797.547	[M+Cl]-	MS1 - Tentative	3.09837
Breast Cancer	0.333398	0.127349	EHF	PE 36:3	740.522	740.524	[M-H]-	MS1 - Tentative	2.36531
Breast Cancer	0.333394	0.126475	CRACR2B	PE 39:2	820.559	820.563	[M+Cl]-	MS1 - Tentative	4.67946
Breast Cancer	0.333284	0.107011	KIAA1522	Cer d38:1	628.546	628.544	[M+Cl]-	MS1 - Tentative	-2.58999
Breast Cancer	0.333267	0.0482545	P2RY2	PE O-16:1_18:2	698.512	698.513	[M-H]-	MS2 - Putative	1.51322
Lung Cancer	0.333233	0.204542	KLF5	PI 16:0_20:4	857.521	857.517	[M-H]-	MS2 - Putative	-4.52817
Lung Cancer	0.333212	0.125208	PTGDS	Uridine	279.037	279.039	[M+Cl]-	MS2 - Putative	5.42752
Breast Cancer	0.333084	0.0510111	TPD52	PE P-44:9 or PE O-44:10	860.536	860.537	[M+Cl]-	MS1 - Tentative	0.298326
Breast Cancer	0.333081	0.120725	ELF3	Cer d32:1	544.449	544.45	[M+Cl]-	MS1 - Tentative	2.6979
Breast Cancer	0.333052	0.084	TSPAN13	PI 40:6	909.551	909.55	[M-H]-	MS1 - Tentative	-1.31691
Lung Cancer	0.333032	0.134132	STAB1	Citric acid	226.995	226.996	[M+Cl]-	MS1 - Tentative	4.88419
Breast Cancer	0.333	0.113881	KRT8	PI 16:0_20:4	857.521	857.517	[M-H]-	MS2 - Putative	-4.52817
Breast Cancer	0.332873	0.0688208	CBX4	PE 39:2	820.559	820.563	[M+Cl]-	MS1 - Tentative	4.67946
Breast Cancer	0.332807	0.103132	TSPAN13	PI 32:0	809.516	809.519	[M-H]-	MS1 - Tentative	2.53861
Lung Cancer	0.332795	0.108743	NAPSA	PE P-44:10 or PE O-44:11	858.524	858.521	[M+Cl]-	MS1 - Tentative	-3.31949
Breast Cancer	0.332688	0.0746388	JPT2	SHexCer t38:0	888.566	888.564	[M+Cl]-	MS1 - Tentative	-2.20469
Breast Cancer	0.332639	0.0845583	CD9	Cholesterol sulfate	465.305	465.304	[M-H]-	MS1 - Tentative	-0.584695
Breast Cancer	0.332618	0.282166	DUSP4	SHexCer t38:0	888.566	888.564	[M+Cl]-	MS1 - Tentative	-2.20469
Breast Cancer	0.332565	0.194215	MUC1	N-Acetyl-α-D-glucosamine 1-phosphate	346.054	346.055	[M+FA-H]-	MS2 - Putative	1.82991
Breast Cancer	0.332542	0.101809	PITX1	PI 36:2	861.548	861.55	[M-H]-	MS1 - Tentative	1.75302
Breast Cancer	0.332518	0.267108	SLC44A4	Cytidine	242.077	242.078	[M-H]-	MS1 - Tentative	3.33504
Lung Cancer	0.332517	0.231107	IGFBP7	Inosine	267.073	267.074	[M-H]-	MS1 - Tentative	3.29841
Breast Cancer	0.332497	0.04435	H3F3A	PE 36:3	740.522	740.524	[M-H]-	MS1 - Tentative	2.36531
Breast Cancer	0.332473	0.0779084	KRT8	Cer 34:1;O2	572.48	572.481	[M+Cl]-	MS1 - Tentative	2.45112
Lung Cancer	0.332457	0.0711707	TNFRSF21	SHexCer t38:0	888.566	888.564	[M+Cl]-	MS1 - Tentative	-2.20469
Breast Cancer	0.332414	0.028768	MT-CYB	PI 34:1	835.532	835.534	[M-H]-	MS1 - Tentative	2.13358
Breast Cancer	0.332413	0.098724	CYP4X1	PE P-44:8 or PE O-44:9	862.552	862.552	[M+Cl]-	MS1 - Tentative	0.653226
Breast Cancer	0.332393	0.171902	PROM2	PE O-16:1_18:2	698.512	698.513	[M-H]-	MS2 - Putative	1.51322
Breast Cancer	0.332368	0.109304	DSP	SHexCer t38:0	888.566	888.564	[M+Cl]-	MS1 - Tentative	-2.20469
Breast Cancer	0.332364	0.16301	SPDEF	PE 39:2	820.559	820.563	[M+Cl]-	MS1 - Tentative	4.67946
Lung Cancer	0.332347	0.0461533	KCTD12	4-Hydroxy-2-oxoglutaric acid	142.998	142.998	[M-H20-H]-	MS2 - Putative	-2.37215
Breast Cancer	0.332347	0.0955824	PAFAH1B3	PE 16:0_18:2	714.507	714.508	[M-H]-	MS2 - Putative	0.537456
Breast Cancer	0.332317	0.152442	PPP1R1B	PE P-44:7 or PE O-44:8	864.566	864.568	[M+Cl]-	MS1 - Tentative	2.56786
Breast Cancer	0.332275	0.149325	MLPH	PE 18:1_20:4	764.524	764.524	[M-H]-	MS2 - Putative	-0.362902
Breast Cancer	0.332264	0.17003	AGR2	CL 78:8	765.529	765.526	[M-2H]2-	MS1 - Tentative	-3.7546
Breast Cancer	0.332131	0.169871	PRSS8	PE P-44:7 or PE O-44:8	864.566	864.568	[M+Cl]-	MS1 - Tentative	2.56786
Breast Cancer	0.332078	0.151424	MIA3	PI 40:6	909.551	909.55	[M-H]-	MS1 - Tentative	-1.31691
Breast Cancer	0.332072	0.176638	PDCD4	PE P-44:7 or PE O-44:8	864.566	864.568	[M+Cl]-	MS1 - Tentative	2.56786
Breast Cancer	0.33207	0.117887	TUFT1	DG 41:6	717.526	717.523	[M+Cl]-	MS1 - Tentative	-4.27322
Breast Cancer	0.332029	0.158058	TCEA3	PE O-42:8 or PE P-42:7	836.539	836.537	[M+Cl]-	MS1 - Tentative	-2.46736
Breast Cancer	0.332019	0.193397	DUSP4	MG 18:2	389.245	389.246	[M+Cl]-	MS1 - Tentative	4.62513
Breast Cancer	0.331978	0.127926	TSPAN13	PI-Cer d39:1	848.603	848.602	[M-H]-	MS1 - Tentative	-1.50266
Breast Cancer	0.331965	0.117888	EPCAM	PG 40:2	865.57	865.573	[M+Cl]-	MS1 - Tentative	3.0307
Breast Cancer	0.331963	0.0965398	KIAA1522	PE O-16:1_18:1	700.524	700.528	[M-H]-	MS2 - Putative	5.38675
Breast Cancer	0.331859	0.161611	DSP	DG 41:6	717.526	717.523	[M+Cl]-	MS1 - Tentative	-4.27322
Breast Cancer	0.331768	0.137061	ARFGEF3	PE P-44:8 or PE O-44:9	862.552	862.552	[M+Cl]-	MS1 - Tentative	0.653226
Breast Cancer	0.33175	0.126409	CYP4X1	PI 18:0_22:5	911.565	911.564	[M-H]-	MS2 - Putative	-0.494921
Breast Cancer	0.331693	0.232451	GADD45G	PG 40:2	865.57	865.573	[M+Cl]-	MS1 - Tentative	3.0307
Breast Cancer	0.331689	0.133811	MUC1	DG 41:6	717.526	717.523	[M+Cl]-	MS1 - Tentative	-4.27322
Breast Cancer	0.331614	0.149951	FAM83E	PE O-16:1_18:2	698.512	698.513	[M-H]-	MS2 - Putative	1.51322
Breast Cancer	0.331589	0.125005	CYB5R1	PE 18:0_18:2	742.537	742.538	[M-H]-	MS2 - Putative	0.980812
Breast Cancer	0.331553	0.152632	MT-CO2	PI 40:4	913.579	913.581	[M-H]-	MS1 - Tentative	2.42506
Breast Cancer	0.331505	0.333013	SCGB2A2	PI 18:0_18:1	863.564	863.563	[M-H]-	MS2 - Putative	-0.98773
Breast Cancer	0.331504	0.215673	CACNB3	Pantothenic Acid (Vitamin B5)	218.103	218.103	[M-H]-	MS2 - Putative	2.23662
Breast Cancer	0.331489	0.102401	TJP3	PE 36:3	740.522	740.524	[M-H]-	MS1 - Tentative	2.36531
Breast Cancer	0.331335	0.147563	ATP1B1	PE 16:0_18:2	714.507	714.508	[M-H]-	MS2 - Putative	0.537456
Breast Cancer	0.331311	0.158264	MIA3	PS O-38:4 or P-38:3	796.547	796.55	[M-H]-	MS1 - Tentative	3.66364
Breast Cancer	0.331286	0.161338	PRSS8	PG 16:0_18:1	747.518	747.517	[M-H]-	MS2 - Putative	-1.20128
Breast Cancer	0.331248	0.246003	MUC1	Glutathione	306.076	306.077	[M-H]-	MS1 - Tentative	3.09154
Breast Cancer	0.331196	0.240192	GOLM1	PG 38:1	839.56	839.557	[M+Cl]-	MS1 - Tentative	-3.459
Breast Cancer	0.33116	0.123952	CLDN7	PI 36:3	859.533	859.534	[M-H]-	MS1 - Tentative	1.40028
Breast Cancer	0.331143	0.121841	ELF3	PG 16:0_18:1	747.518	747.517	[M-H]-	MS2 - Putative	-1.20128
Breast Cancer	0.331119	0.124569	VTCN1	PI 32:1	807.501	807.503	[M-H]-	MS1 - Tentative	2.28895
Breast Cancer	0.331109	0.195351	FOXA1	N-Acetyl-α-D-glucosamine 1-phosphate	346.054	346.055	[M+FA-H]-	MS2 - Putative	1.82991
Breast Cancer	0.331056	0.0914486	CLDN7	Cer d44:2	710.626	710.622	[M+Cl]-	MS1 - Tentative	-4.89925
Breast Cancer	0.331037	0.0949919	XBP1	PE P-44:9 or PE O-44:10	860.536	860.537	[M+Cl]-	MS1 - Tentative	0.298326
Lung Cancer	0.331029	0.151992	CAPN8	PE 16:0_18:1	716.523	716.523	[M-H]-	MS2 - Putative	0.656975
Breast Cancer	0.331024	0.0783928	TPD52	PI 18:0_22:5	911.565	911.564	[M-H]-	MS2 - Putative	-0.494921
Breast Cancer	0.330883	0.128469	CASZ1	PE O-34:1	738.518	738.521	[M+Cl]-	MS1 - Tentative	3.98832
Breast Cancer	0.33085	0.119034	SERINC2	Pantothenic Acid (Vitamin B5)	218.103	218.103	[M-H]-	MS2 - Putative	2.23662
Breast Cancer	0.330811	0.157393	FAM83E	PS 18:0_18:2	786.528	786.528	[M-H]-	MS2 - Putative	-0.0155914
Breast Cancer	0.330802	0.192854	ADGRB2	PE 18:0_18:2	742.537	742.538	[M-H]-	MS2 - Putative	0.980812
Breast Cancer	0.330788	0.0919675	HIST1H2BH	PE 16:0_18:1	716.523	716.523	[M-H]-	MS2 - Putative	0.656975
Breast Cancer	0.330767	0.173654	GATA3	PE O-34:1	738.518	738.521	[M+Cl]-	MS1 - Tentative	3.98832
Lung Cancer	0.330766	0.152001	COL1A1	MG 20:4	413.245	413.246	[M+Cl]-	MS1 - Tentative	2.95519
Lung Cancer	0.330761	0.111149	ATP11A	SHexCer t38:0	888.566	888.564	[M+Cl]-	MS1 - Tentative	-2.20469
Breast Cancer	0.330739	0.104548	CBX4	PI 16:0_18:2	833.518	833.517	[M-H]-	MS2 - Putative	-1.43244
Breast Cancer	0.330734	0.0779079	ERBB3	PE P-44:7 or PE O-44:8	864.566	864.568	[M+Cl]-	MS1 - Tentative	2.56786
Lung Cancer	0.330722	0.111315	COL1A2	MG 20:4	413.245	413.246	[M+Cl]-	MS1 - Tentative	2.95519
Breast Cancer	0.330578	0.0870623	EZR	PE P-44:9 or PE O-44:10	860.536	860.537	[M+Cl]-	MS1 - Tentative	0.298326
Breast Cancer	0.330567	0.144843	FXYD3	SHexCer t40:2	912.567	912.564	[M+Cl]-	MS1 - Tentative	-2.78128
Breast Cancer	0.330549	0.189411	AGR2	LPE 18:1	478.293	478.293	[M-H]-	MS2 - Putative	-0.0507709
Breast Cancer	0.330527	0.0721876	MT-CO3	PI 18:0_22:5	911.565	911.564	[M-H]-	MS2 - Putative	-0.494921
Breast Cancer	0.330506	0.0482881	ARHGAP35	PE 16:0_18:2	714.507	714.508	[M-H]-	MS2 - Putative	0.537456
Breast Cancer	0.330483	0.0639622	ATP1B1	PE 39:2	820.559	820.563	[M+Cl]-	MS1 - Tentative	4.67946
Breast Cancer	0.330398	0.147703	EZR	CL 70:5	712.488	712.487	[M-2H]2-	MS1 - Tentative	-1.23923
Breast Cancer	0.330382	0.329123	SCGB2A2	PE P-44:7 or PE O-44:8	864.566	864.568	[M+Cl]-	MS1 - Tentative	2.56786
Breast Cancer	0.330338	0.123281	RBM47	PI 32:0	809.516	809.519	[M-H]-	MS1 - Tentative	2.53861
Breast Cancer	0.330263	0.154845	S100A1	PS O-38:4 or P-38:3	796.547	796.55	[M-H]-	MS1 - Tentative	3.66364
Breast Cancer	0.33026	0.195527	CREB3L4	PI-Cer d39:1	848.603	848.602	[M-H]-	MS1 - Tentative	-1.50266
Lung Cancer	0.330213	0.142457	EPCAM	PI 16:0_20:4	857.521	857.517	[M-H]-	MS2 - Putative	-4.52817
Breast Cancer	0.3302	0.136089	ARFGEF3	PI 36:2	861.548	861.55	[M-H]-	MS1 - Tentative	1.75302
Lung Cancer	0.330192	0.068585	SERPINF1	MG 20:4	413.245	413.246	[M+Cl]-	MS1 - Tentative	2.95519
Breast Cancer	0.330176	0.136563	CAMK2N1	PI 34:1	835.532	835.534	[M-H]-	MS1 - Tentative	2.13358
Breast Cancer	0.330123	0.127124	ENAH	PG 42:4	889.577	889.573	[M+Cl]-	MS1 - Tentative	-4.22168
Breast Cancer	0.330055	0.228535	SPINT2	Glycerophospho Ethanolamine	214.047	214.049	[M-H]-	MS2 - Putative	5.24678
Lung Cancer	0.33003	0.176172	MT-CO2	PI 36:2	861.548	861.55	[M-H]-	MS1 - Tentative	1.75302
Breast Cancer	0.329992	0.0971799	ATP1B1	FA 20:2	307.263	307.264	[M-H]-	MS1 - Tentative	3.77242
Breast Cancer	0.329977	0.189698	SERINC2	Glycerophospho Ethanolamine	214.047	214.049	[M-H]-	MS2 - Putative	5.24678
Breast Cancer	0.329971	0.0900073	ATP1B1	PG 16:0_18:1	747.518	747.517	[M-H]-	MS2 - Putative	-1.20128
Breast Cancer	0.329927	0.264861	ALOX15B	Pantothenic Acid (Vitamin B5)	218.103	218.103	[M-H]-	MS2 - Putative	2.23662
Breast Cancer	0.329926	0.135865	PITX1	PE 18:0_18:1	744.553	744.553	[M-H]-	MS2 - Putative	1.16179
Breast Cancer	0.329869	0.128911	EPCAM	PI-Cer d39:1	848.603	848.602	[M-H]-	MS1 - Tentative	-1.50266
Breast Cancer	0.329825	0.114777	ARFIP2	PG 42:4	889.577	889.573	[M+Cl]-	MS1 - Tentative	-4.22168
Breast Cancer	0.329749	0.0964435	EPPK1	PG 42:4	889.577	889.573	[M+Cl]-	MS1 - Tentative	-4.22168
Breast Cancer	0.329709	0.0532176	CFB	PE 16:0_18:1	716.523	716.523	[M-H]-	MS2 - Putative	0.656975
Breast Cancer	0.329679	0.209366	CAMK2N1	PI 40:6	909.551	909.55	[M-H]-	MS1 - Tentative	-1.31691
Breast Cancer	0.329671	0.110262	EPCAM	PE 16:0_18:1	716.523	716.523	[M-H]-	MS2 - Putative	0.656975
Breast Cancer	0.329662	0.135768	GFRA1	Cer d38:1	628.546	628.544	[M+Cl]-	MS1 - Tentative	-2.58999
Breast Cancer	0.32962	0.100012	TMEM106C	DG 41:6	717.526	717.523	[M+Cl]-	MS1 - Tentative	-4.27322
Lung Cancer	0.329521	0.320923	MT-ND1	LPE O-18:2	462.299	462.299	[M-H]-	MS2 - Putative	0.0406181
Breast Cancer	0.3295	0.100804	CTBP2	PI 16:0_18:2	833.518	833.517	[M-H]-	MS2 - Putative	-1.43244
Breast Cancer	0.329479	0.0509298	VAV3	DG 41:6	717.526	717.523	[M+Cl]-	MS1 - Tentative	-4.27322
Breast Cancer	0.329468	0.0920691	MLPH	PG 42:5	887.561	887.557	[M+Cl]-	MS1 - Tentative	-4.57685
Breast Cancer	0.329407	0.190779	PRSS8	PG O-36:1	797.544	797.547	[M+Cl]-	MS1 - Tentative	3.09837
Breast Cancer	0.329397	0.14524	ARFGEF3	PE 36:3	740.522	740.524	[M-H]-	MS1 - Tentative	2.36531
Breast Cancer	0.32939	0.0692177	RBM47	PS 18:0_18:2	786.528	786.528	[M-H]-	MS2 - Putative	-0.0155914
Breast Cancer	0.329362	0.165562	MARCKSL1	PI 36:3	859.533	859.534	[M-H]-	MS1 - Tentative	1.40028
Breast Cancer	0.329349	0.104366	SREBF1	Cer d32:1	544.449	544.45	[M+Cl]-	MS1 - Tentative	2.6979
Breast Cancer	0.32933	0.0529555	H1F0	PE P-44:8 or PE O-44:9	862.552	862.552	[M+Cl]-	MS1 - Tentative	0.653226
Breast Cancer	0.329289	0.170793	KRT8	PE O-16:1_18:2	698.512	698.513	[M-H]-	MS2 - Putative	1.51322
Breast Cancer	0.329273	0.116156	EHF	PE O-16:1_18:2	698.512	698.513	[M-H]-	MS2 - Putative	1.51322
Breast Cancer	0.32926	0.125015	MUC1	Cer d42:2	682.589	682.591	[M+Cl]-	MS1 - Tentative	3.34582
Breast Cancer	0.329254	0.135163	SPINT2	PI 32:1	807.501	807.503	[M-H]-	MS1 - Tentative	2.28895
Breast Cancer	0.329247	0.103431	FOXA1	PI 40:4	913.579	913.581	[M-H]-	MS1 - Tentative	2.42506
Breast Cancer	0.329247	0.0917921	STARD10	PE P-44:8 or PE O-44:9	862.552	862.552	[M+Cl]-	MS1 - Tentative	0.653226
Breast Cancer	0.329199	0.0795843	SELENBP1	PI 34:1	835.532	835.534	[M-H]-	MS1 - Tentative	2.13358
Breast Cancer	0.32915	0.0770307	KRT19	PI 36:3	859.533	859.534	[M-H]-	MS1 - Tentative	1.40028
Breast Cancer	0.3291	0.129286	PITX1	PE 36:3	740.522	740.524	[M-H]-	MS1 - Tentative	2.36531
Lung Cancer	0.329091	0.027233	VIM	Homocitric acid	241.012	241.012	[M-H]-	MS1 - Tentative	0.833602
Breast Cancer	0.32907	0.123622	TMED3	PI 40:4	913.579	913.581	[M-H]-	MS1 - Tentative	2.42506
Breast Cancer	0.329067	0.162341	EZR	DG 41:6	717.526	717.523	[M+Cl]-	MS1 - Tentative	-4.27322
Breast Cancer	0.329028	0.15329	XBP1	FA 20:2	307.263	307.264	[M-H]-	MS1 - Tentative	3.77242
Breast Cancer	0.329026	0.238013	MUC1	PG 38:1	839.56	839.557	[M+Cl]-	MS1 - Tentative	-3.459
Breast Cancer	0.329005	0.114642	MLPH	PS 18:0_18:1	788.543	788.544	[M-H]-	MS2 - Putative	0.715824
Breast Cancer	0.328991	0.183413	ARFGEF3	PI 18:0_22:5	911.565	911.564	[M-H]-	MS2 - Putative	-0.494921
Breast Cancer	0.328949	0.187325	ENAH	CL 70:5	712.488	712.487	[M-2H]2-	MS1 - Tentative	-1.23923
Breast Cancer	0.328937	0.29815	CD9	Pantothenic Acid (Vitamin B5)	218.103	218.103	[M-H]-	MS2 - Putative	2.23662
Breast Cancer	0.328936	0.179182	MARCKSL1	CL 70:5	712.488	712.487	[M-2H]2-	MS1 - Tentative	-1.23923
Breast Cancer	0.328934	0.199121	GLUL	PE 16:0_18:2	714.507	714.508	[M-H]-	MS2 - Putative	0.537456
Breast Cancer	0.328858	0.175683	ADGRB2	PE O-16:1_18:2	698.512	698.513	[M-H]-	MS2 - Putative	1.51322
Breast Cancer	0.328782	0.0954233	TOB1	PE O-34:1	738.518	738.521	[M+Cl]-	MS1 - Tentative	3.98832
Breast Cancer	0.328718	0.101779	DDR1	Cer 34:1;O2	572.48	572.481	[M+Cl]-	MS1 - Tentative	2.45112
Breast Cancer	0.328692	0.145161	PRSS8	Cer 34:1;O2	572.48	572.481	[M+Cl]-	MS1 - Tentative	2.45112
Lung Cancer	0.328638	0.102929	STAB1	Homocitric acid	241.012	241.012	[M-H]-	MS1 - Tentative	0.833602
Breast Cancer	0.328524	0.11489	SHROOM3	Cer d44:2	710.626	710.622	[M+Cl]-	MS1 - Tentative	-4.89925
Breast Cancer	0.328499	0.0823708	GFRA1	PE O-42:8 or PE P-42:7	836.539	836.537	[M+Cl]-	MS1 - Tentative	-2.46736
Breast Cancer	0.328477	0.111691	TTC39A	PE P-44:7 or PE O-44:8	864.566	864.568	[M+Cl]-	MS1 - Tentative	2.56786
Breast Cancer	0.328471	0.146811	SREBF1	DG 41:6	717.526	717.523	[M+Cl]-	MS1 - Tentative	-4.27322
Breast Cancer	0.328448	0.0846255	JUP	PG 42:4	889.577	889.573	[M+Cl]-	MS1 - Tentative	-4.22168
Breast Cancer	0.328414	0.257431	JUNB	PI 36:3	859.533	859.534	[M-H]-	MS1 - Tentative	1.40028
Breast Cancer	0.328414	0.0931128	TPD52	Cer 34:1;O2	572.48	572.481	[M+Cl]-	MS1 - Tentative	2.45112
Breast Cancer	0.328401	0.100419	EPCAM	PE O-16:1_18:2	698.512	698.513	[M-H]-	MS2 - Putative	1.51322
Breast Cancer	0.32838	0.186787	TM9SF3	PI 16:0_18:0	837.546	837.55	[M-H]-	MS2 - Putative	4.22581
Breast Cancer	0.328361	0.190549	SEZ6L2	PI 40:6	909.551	909.55	[M-H]-	MS1 - Tentative	-1.31691
Breast Cancer	0.328344	0.109531	SELENBP1	PE P-44:8 or PE O-44:9	862.552	862.552	[M+Cl]-	MS1 - Tentative	0.653226
Breast Cancer	0.328338	0.0969199	XBP1	PE O-34:1	738.518	738.521	[M+Cl]-	MS1 - Tentative	3.98832
Breast Cancer	0.328313	0.137682	TMED3	PI 40:6	909.551	909.55	[M-H]-	MS1 - Tentative	-1.31691
Breast Cancer	0.328312	0.109259	ANKRD30A	PE 39:2	820.559	820.563	[M+Cl]-	MS1 - Tentative	4.67946
Breast Cancer	0.328309	0.149365	TCEA3	PE O-18:2_18:1	726.54	726.545	[M-H]-	MS2 - Putative	6.03018
Breast Cancer	0.328207	0.220958	MARCKSL1	DG 41:6	717.526	717.523	[M+Cl]-	MS1 - Tentative	-4.27322
Breast Cancer	0.328147	0.239074	GADD45G	PI 32:0	809.516	809.519	[M-H]-	MS1 - Tentative	2.53861
Breast Cancer	0.328104	0.137987	KIAA1522	PG O-36:1	797.544	797.547	[M+Cl]-	MS1 - Tentative	3.09837
Breast Cancer	0.328044	0.148888	SLC44A4	PE O-16:1_18:1	700.524	700.528	[M-H]-	MS2 - Putative	5.38675
Breast Cancer	0.327993	0.105645	SHROOM3	PI-Cer d39:1	848.603	848.602	[M-H]-	MS1 - Tentative	-1.50266
Lung Cancer	0.327964	0.129511	SPI1	LPG 18:1	509.288	509.288	[M-H]-	MS2 - Putative	-0.182605
Breast Cancer	0.327952	0.0770494	MT-ATP6	PI 16:0_18:2	833.518	833.517	[M-H]-	MS2 - Putative	-1.43244
Breast Cancer	0.327948	0.115913	DNALI1	PE 16:0_18:2	714.507	714.508	[M-H]-	MS2 - Putative	0.537456
Breast Cancer	0.327932	0.125262	AZGP1	PG 42:4	889.577	889.573	[M+Cl]-	MS1 - Tentative	-4.22168
Breast Cancer	0.3279	0.210139	LRRC26	PG 40:2	865.57	865.573	[M+Cl]-	MS1 - Tentative	3.0307
Breast Cancer	0.327832	0.065535	P2RY2	PI 34:1	835.532	835.534	[M-H]-	MS1 - Tentative	2.13358
Breast Cancer	0.327828	0.274	DUSP4	PI-Cer d39:1	848.603	848.602	[M-H]-	MS1 - Tentative	-1.50266
Breast Cancer	0.327798	0.0700724	GFRA1	LPE 18:0	480.308	480.309	[M-H]-	MS2 - Putative	0.192456
Breast Cancer	0.327771	0.249877	DUSP4	PI 16:0_18:2	833.518	833.517	[M-H]-	MS2 - Putative	-1.43244
Breast Cancer	0.327747	0.141564	RAB25	PI 36:3	859.533	859.534	[M-H]-	MS1 - Tentative	1.40028
Breast Cancer	0.327747	0.148061	ERBB3	PE 18:0_18:1	744.553	744.553	[M-H]-	MS2 - Putative	1.16179
Breast Cancer	0.327729	0.147967	CASZ1	PS 18:0_22:6	834.525	834.527	[M-H]-	MS2 - Putative	2.40774
Breast Cancer	0.327726	0.100936	MT-CYB	PS 18:0_18:2	786.528	786.528	[M-H]-	MS2 - Putative	-0.0155914
Breast Cancer	0.327723	0.0827661	TJP3	PG 40:2	865.57	865.573	[M+Cl]-	MS1 - Tentative	3.0307
Breast Cancer	0.327696	0.0947354	RASSF7	PI 34:1	835.532	835.534	[M-H]-	MS1 - Tentative	2.13358
Breast Cancer	0.327687	0.0277868	GATA3	LPE 18:0	480.308	480.309	[M-H]-	MS2 - Putative	0.192456
Breast Cancer	0.327653	0.260119	CREB3L4	Glycerophospho Ethanolamine	214.047	214.049	[M-H]-	MS2 - Putative	5.24678
Breast Cancer	0.32763	0.0733735	VAV3	PI 36:3	859.533	859.534	[M-H]-	MS1 - Tentative	1.40028
Lung Cancer	0.327612	0.272746	MT-ND4L	LPE O-16:1	436.283	436.283	[M-H]-	MS2 - Putative	-0.455785
Lung Cancer	0.327511	0.154346	MT-ND2	PI 16:0_18:2	833.518	833.517	[M-H]-	MS2 - Putative	-1.43244
Breast Cancer	0.327425	0.089071	XBP1	LPE 18:0	480.308	480.309	[M-H]-	MS2 - Putative	0.192456
Breast Cancer	0.327422	0.181279	FAM83E	PI 18:0_22:5	911.565	911.564	[M-H]-	MS2 - Putative	-0.494921
Breast Cancer	0.327391	0.133938	ELF3	PI 32:1	807.501	807.503	[M-H]-	MS1 - Tentative	2.28895
Breast Cancer	0.327351	0.251784	AZGP1	PE O-18:1_22:6	774.537	774.543	[M-H]-	MS2 - Putative	7.41442
Lung Cancer	0.327351	0.187596	AQP5	PI 16:0_20:4	857.521	857.517	[M-H]-	MS2 - Putative	-4.52817
Breast Cancer	0.32735	0.149745	S100A1	PI-Cer d39:1	848.603	848.602	[M-H]-	MS1 - Tentative	-1.50266
Breast Cancer	0.327345	0.0982771	SPINT1	PE 16:0_18:2	714.507	714.508	[M-H]-	MS2 - Putative	0.537456
Breast Cancer	0.327345	0.162661	PROM2	PI 40:6	909.551	909.55	[M-H]-	MS1 - Tentative	-1.31691
Breast Cancer	0.327312	0.093461	GFRA1	PE O-34:1	738.518	738.521	[M+Cl]-	MS1 - Tentative	3.98832
Breast Cancer	0.327298	0.211291	SPDEF	PI 16:0_18:0	837.546	837.55	[M-H]-	MS2 - Putative	4.22581
Breast Cancer	0.327232	0.139363	TFAP2A	CL 70:5	712.488	712.487	[M-2H]2-	MS1 - Tentative	-1.23923
Breast Cancer	0.327231	0.110833	KIAA1324	PG 16:0_18:1	747.518	747.517	[M-H]-	MS2 - Putative	-1.20128
Breast Cancer	0.327208	0.260058	GADD45G	PI 16:0_18:0	837.546	837.55	[M-H]-	MS2 - Putative	4.22581
Breast Cancer	0.32713	0.266184	CD24	PE 18:0_18:1	744.553	744.553	[M-H]-	MS2 - Putative	1.16179
Breast Cancer	0.32708	0.0173603	CLDN4	PG 42:4	889.577	889.573	[M+Cl]-	MS1 - Tentative	-4.22168
Breast Cancer	0.32708	0.0783938	GFRA1	Cer d32:1	544.449	544.45	[M+Cl]-	MS1 - Tentative	2.6979
Breast Cancer	0.327074	0.144416	CTBP2	DG 41:6	717.526	717.523	[M+Cl]-	MS1 - Tentative	-4.27322
Breast Cancer	0.327059	0.111032	PRR36	PE 16:0_18:2	714.507	714.508	[M-H]-	MS2 - Putative	0.537456
Breast Cancer	0.326984	0.0854553	KDM5B	PI 16:0_18:2	833.518	833.517	[M-H]-	MS2 - Putative	-1.43244
Breast Cancer	0.326978	0.14304	ENAH	PE 16:0_18:2	714.507	714.508	[M-H]-	MS2 - Putative	0.537456
Breast Cancer	0.326932	0.0550012	AZGP1	PI 16:0_18:2	833.518	833.517	[M-H]-	MS2 - Putative	-1.43244
Breast Cancer	0.326916	0.102205	H1F0	PE 16:0_18:2	714.507	714.508	[M-H]-	MS2 - Putative	0.537456
Lung Cancer	0.326915	0.107232	CCL18	PG 18:1_18:2	771.52	771.517	[M-H]-	MS2 - Putative	-3.37905
Breast Cancer	0.326891	0.109346	TUFT1	PI 16:0_18:2	833.518	833.517	[M-H]-	MS2 - Putative	-1.43244
Breast Cancer	0.326883	0.14434	CRACR2B	PE 18:0_18:1	744.553	744.553	[M-H]-	MS2 - Putative	1.16179
Breast Cancer	0.326867	0.18574	KIAA1324	PS O-38:4 or P-38:3	796.547	796.55	[M-H]-	MS1 - Tentative	3.66364
Breast Cancer	0.3268	0.253813	SLC44A4	Glycerophospho Ethanolamine	214.047	214.049	[M-H]-	MS2 - Putative	5.24678
Breast Cancer	0.326714	0.149605	KIAA1324	PG O-36:1	797.544	797.547	[M+Cl]-	MS1 - Tentative	3.09837
Breast Cancer	0.326668	0.10543	CLDN7	PE P-44:8 or PE O-44:9	862.552	862.552	[M+Cl]-	MS1 - Tentative	0.653226
Breast Cancer	0.326657	0.106194	CRABP2	PE 39:2	820.559	820.563	[M+Cl]-	MS1 - Tentative	4.67946
Breast Cancer	0.326602	0.111651	RBM47	PE 39:2	820.559	820.563	[M+Cl]-	MS1 - Tentative	4.67946
Breast Cancer	0.326578	0.105363	KDM5B	CL 70:5	712.488	712.487	[M-2H]2-	MS1 - Tentative	-1.23923
Breast Cancer	0.326513	0.146751	FAM83E	PI 40:6	909.551	909.55	[M-H]-	MS1 - Tentative	-1.31691
Breast Cancer	0.326505	0.139058	FAAH	PE 18:0_18:2	742.537	742.538	[M-H]-	MS2 - Putative	0.980812
Breast Cancer	0.326483	0.0845751	FASN	PG 40:2	865.57	865.573	[M+Cl]-	MS1 - Tentative	3.0307
Breast Cancer	0.326481	0.102303	SHROOM3	PE 39:2	820.559	820.563	[M+Cl]-	MS1 - Tentative	4.67946
Breast Cancer	0.326456	0.0993432	STARD10	PI 16:0_18:2	833.518	833.517	[M-H]-	MS2 - Putative	-1.43244
Breast Cancer	0.326453	0.186292	KRT7	PI 32:1	807.501	807.503	[M-H]-	MS1 - Tentative	2.28895
Breast Cancer	0.326402	0.131505	CYB5R1	PI 18:0_18:1	863.564	863.563	[M-H]-	MS2 - Putative	-0.98773
Breast Cancer	0.326387	0.0692647	AGR2	PG 42:5	887.561	887.557	[M+Cl]-	MS1 - Tentative	-4.57685
Lung Cancer	0.326385	0.332334	AHCYL2	LPE O-18:2	462.299	462.299	[M-H]-	MS2 - Putative	0.0406181
Breast Cancer	0.326383	0.123425	BNIPL	SHexCer t40:2	912.567	912.564	[M+Cl]-	MS1 - Tentative	-2.78128
Breast Cancer	0.326373	0.110612	SREBF1	PI 36:3	859.533	859.534	[M-H]-	MS1 - Tentative	1.40028
Lung Cancer	0.326347	0.114822	LPCAT1	PI 18:0_22:5	911.565	911.564	[M-H]-	MS2 - Putative	-0.494921
Breast Cancer	0.326334	0.105641	ENAH	PG O-36:1	797.544	797.547	[M+Cl]-	MS1 - Tentative	3.09837
Breast Cancer	0.326327	0.0585209	MEAF6	PG 42:4	889.577	889.573	[M+Cl]-	MS1 - Tentative	-4.22168
Lung Cancer	0.326299	0.110396	MT-CO2	PG 42:5	887.561	887.557	[M+Cl]-	MS1 - Tentative	-4.57685
Breast Cancer	0.326293	0.0573767	SHROOM3	SHexCer t38:0	888.566	888.564	[M+Cl]-	MS1 - Tentative	-2.20469
Breast Cancer	0.326287	0.0283896	MT-ATP6	PI 32:0	809.516	809.519	[M-H]-	MS1 - Tentative	2.53861
Breast Cancer	0.326283	0.166091	AZGP1	PE 16:0_18:2	714.507	714.508	[M-H]-	MS2 - Putative	0.537456
Breast Cancer	0.326264	0.132433	XBP1	PS O-38:4 or P-38:3	796.547	796.55	[M-H]-	MS1 - Tentative	3.66364
Breast Cancer	0.326252	0.245537	DDR1	Glycerophospho Ethanolamine	214.047	214.049	[M-H]-	MS2 - Putative	5.24678
Breast Cancer	0.326245	0.204818	CD24	PI 34:1	835.532	835.534	[M-H]-	MS1 - Tentative	2.13358
Breast Cancer	0.32623	0.133965	PRSS8	Cer d38:1	628.546	628.544	[M+Cl]-	MS1 - Tentative	-2.58999
Breast Cancer	0.326222	0.138608	EPCAM	PI 40:4	913.579	913.581	[M-H]-	MS1 - Tentative	2.42506
Breast Cancer	0.326219	0.121218	ELF3	CL 70:5	712.488	712.487	[M-2H]2-	MS1 - Tentative	-1.23923
Breast Cancer	0.326217	0.13131	PPP1R1B	PI 36:2	861.548	861.55	[M-H]-	MS1 - Tentative	1.75302
Breast Cancer	0.326198	0.113624	ATP1B1	PG 40:2	865.57	865.573	[M+Cl]-	MS1 - Tentative	3.0307
Breast Cancer	0.326183	0.13249	FAAH	PE 36:3	740.522	740.524	[M-H]-	MS1 - Tentative	2.36531
Breast Cancer	0.326164	0.185242	ADGRB2	PI 18:0_18:1	863.564	863.563	[M-H]-	MS2 - Putative	-0.98773
Breast Cancer	0.326144	0.165189	TM9SF3	PI 18:0_18:1	863.564	863.563	[M-H]-	MS2 - Putative	-0.98773
Breast Cancer	0.32611	0.096018	TTC39A	PE O-16:1_18:2	698.512	698.513	[M-H]-	MS2 - Putative	1.51322
Breast Cancer	0.326105	0.19429	PROM2	PI 32:0	809.516	809.519	[M-H]-	MS1 - Tentative	2.53861
Breast Cancer	0.326076	0.19214	CREB3L4	PE 18:0_18:1	744.553	744.553	[M-H]-	MS2 - Putative	1.16179
Breast Cancer	0.326019	0.0839695	DHCR24	Cer d44:2	710.626	710.622	[M+Cl]-	MS1 - Tentative	-4.89925
Breast Cancer	0.325958	0.105763	CRACR2B	Cer d38:1	628.546	628.544	[M+Cl]-	MS1 - Tentative	-2.58999
Breast Cancer	0.325867	0.100529	BNIPL	Cer 34:1;O2	572.48	572.481	[M+Cl]-	MS1 - Tentative	2.45112
Breast Cancer	0.325856	0.10431	EPCAM	PE P-44:9 or PE O-44:10	860.536	860.537	[M+Cl]-	MS1 - Tentative	0.298326
Breast Cancer	0.32585	0.078818	TPD52	PI 40:6	909.551	909.55	[M-H]-	MS1 - Tentative	-1.31691
Breast Cancer	0.325792	0.192013	DDR1	PI-Cer d39:1	848.603	848.602	[M-H]-	MS1 - Tentative	-1.50266
Breast Cancer	0.325748	0.140844	GATA3	PI 40:6	909.551	909.55	[M-H]-	MS1 - Tentative	-1.31691
Breast Cancer	0.325741	0.183723	CREB3L4	PI 36:3	859.533	859.534	[M-H]-	MS1 - Tentative	1.40028
Breast Cancer	0.325717	0.161729	EPPK1	Pantothenic Acid (Vitamin B5)	218.103	218.103	[M-H]-	MS2 - Putative	2.23662
Breast Cancer	0.325712	0.142897	HMG20B	PE 36:3	740.522	740.524	[M-H]-	MS1 - Tentative	2.36531
Breast Cancer	0.3257	0.156749	CREB3L4	PI 18:0_18:1	863.564	863.563	[M-H]-	MS2 - Putative	-0.98773
Breast Cancer	0.325691	0.123464	EPCAM	PI 18:0_22:5	911.565	911.564	[M-H]-	MS2 - Putative	-0.494921
Breast Cancer	0.325679	0.104528	TPD52	PI 40:4	913.579	913.581	[M-H]-	MS1 - Tentative	2.42506
Lung Cancer	0.325667	0.205045	CAPN8	Cer 34:1;O2	572.48	572.481	[M+Cl]-	MS1 - Tentative	2.45112
Breast Cancer	0.325634	0.161243	TM9SF3	PE P-44:7 or PE O-44:8	864.566	864.568	[M+Cl]-	MS1 - Tentative	2.56786
Breast Cancer	0.325611	0.0782836	KRT19	SHexCer t38:0	888.566	888.564	[M+Cl]-	MS1 - Tentative	-2.20469
Breast Cancer	0.325587	0.205391	ENAH	FA 20:2	307.263	307.264	[M-H]-	MS1 - Tentative	3.77242
Breast Cancer	0.325502	0.165335	SPINT2	PI 40:4	913.579	913.581	[M-H]-	MS1 - Tentative	2.42506
Breast Cancer	0.325502	0.127053	SPINT1	PE 18:0_18:2	742.537	742.538	[M-H]-	MS2 - Putative	0.980812
Breast Cancer	0.325493	0.180413	MT-CO2	PE O-18:1_18:1	728.553	728.56	[M-H]-	MS2 - Putative	9.97552
Breast Cancer	0.325491	0.130834	RAB25	SHexCer t38:0	888.566	888.564	[M+Cl]-	MS1 - Tentative	-2.20469
Breast Cancer	0.325477	0.101896	P2RY2	PI 32:0	809.516	809.519	[M-H]-	MS1 - Tentative	2.53861
Breast Cancer	0.325476	0.0753683	MT-CYB	PG 40:2	865.57	865.573	[M+Cl]-	MS1 - Tentative	3.0307
Breast Cancer	0.32544	0.0404922	PTPRF	PG 40:2	865.57	865.573	[M+Cl]-	MS1 - Tentative	3.0307
Breast Cancer	0.325434	0.0441483	C6orf132	PI 18:0_18:1	863.564	863.563	[M-H]-	MS2 - Putative	-0.98773
Breast Cancer	0.325408	0.223221	TFAP2A	Pantothenic Acid (Vitamin B5)	218.103	218.103	[M-H]-	MS2 - Putative	2.23662
Breast Cancer	0.325398	0.139144	TCEA3	PI 40:4	913.579	913.581	[M-H]-	MS1 - Tentative	2.42506
Breast Cancer	0.325377	0.180947	SHANK2	PE O-16:1_18:1	700.524	700.528	[M-H]-	MS2 - Putative	5.38675
Breast Cancer	0.325358	0.0575931	KRT19	PG 40:2	865.57	865.573	[M+Cl]-	MS1 - Tentative	3.0307
Breast Cancer	0.325328	0.0956397	CRACR2B	PS 18:0_18:2	786.528	786.528	[M-H]-	MS2 - Putative	-0.0155914
Breast Cancer	0.325299	0.122261	SLC44A4	Cer 34:1;O2	572.48	572.481	[M+Cl]-	MS1 - Tentative	2.45112
Breast Cancer	0.325298	0.127443	PITX1	PI 16:0_18:2	833.518	833.517	[M-H]-	MS2 - Putative	-1.43244
Breast Cancer	0.325269	0.118439	CYB5R1	PI 36:2	861.548	861.55	[M-H]-	MS1 - Tentative	1.75302
Breast Cancer	0.325261	0.0661139	SHROOM3	11(Z),14(Z),17(Z)-Eicosatrienoic acid	305.246	305.248	[M-H]-	MS2 - Putative	6.36312
Breast Cancer	0.325214	0.28485	PADI2	PE 16:0_18:2	714.507	714.508	[M-H]-	MS2 - Putative	0.537456
Breast Cancer	0.325157	0.133694	FASN	PE 39:2	820.559	820.563	[M+Cl]-	MS1 - Tentative	4.67946
Breast Cancer	0.325147	0.0594872	H1F0	SHexCer t38:0	888.566	888.564	[M+Cl]-	MS1 - Tentative	-2.20469
Lung Cancer	0.325145	0.0680057	NAPSA	PI 34:1	835.532	835.534	[M-H]-	MS1 - Tentative	2.13358
Lung Cancer	0.325122	0.0740216	TNFRSF21	PG 42:5	887.561	887.557	[M+Cl]-	MS1 - Tentative	-4.57685
Breast Cancer	0.325118	0.143482	MIA3	PE O-42:8 or PE P-42:7	836.539	836.537	[M+Cl]-	MS1 - Tentative	-2.46736
Breast Cancer	0.325114	0.115881	PTPRF	PE 16:0_18:1	716.523	716.523	[M-H]-	MS2 - Putative	0.656975
Breast Cancer	0.325105	0.170987	KRT8	PS 38:3	812.542	812.545	[M-H]-	MS1 - Tentative	2.78789
Breast Cancer	0.325096	0.163121	WNT4	PI 32:0	809.516	809.519	[M-H]-	MS1 - Tentative	2.53861
Breast Cancer	0.325056	0.0844817	PITX1	PI 18:0_18:1	863.564	863.563	[M-H]-	MS2 - Putative	-0.98773
Breast Cancer	0.324988	0.164111	GOLM1	FA 20:4	303.232	303.233	[M-H]-	MS1 - Tentative	2.12934
Lung Cancer	0.324979	0.0889782	MMP2	MG 20:4	413.245	413.246	[M+Cl]-	MS1 - Tentative	2.95519
Breast Cancer	0.324963	0.128581	SEZ6L2	PE P-44:8 or PE O-44:9	862.552	862.552	[M+Cl]-	MS1 - Tentative	0.653226
Breast Cancer	0.324893	0.120719	CD9	PS 18:0_18:2	786.528	786.528	[M-H]-	MS2 - Putative	-0.0155914
Breast Cancer	0.324878	0.122129	TFAP2A	PG 42:5	887.561	887.557	[M+Cl]-	MS1 - Tentative	-4.57685
Breast Cancer	0.324821	0.185462	KRT7	PS O-38:4 or P-38:3	796.547	796.55	[M-H]-	MS1 - Tentative	3.66364
Breast Cancer	0.324791	0.08527	SMS	PI 36:3	859.533	859.534	[M-H]-	MS1 - Tentative	1.40028
Breast Cancer	0.324768	0.0400321	LRIG1	PE 18:0_18:2	742.537	742.538	[M-H]-	MS2 - Putative	0.980812
Breast Cancer	0.32474	0.15907	PTPRF	PS O-38:4 or P-38:3	796.547	796.55	[M-H]-	MS1 - Tentative	3.66364
Breast Cancer	0.324737	0.179858	PDCD4	PE O-16:1_18:2	698.512	698.513	[M-H]-	MS2 - Putative	1.51322
Breast Cancer	0.324626	0.226059	GADD45G	PI 40:4	913.579	913.581	[M-H]-	MS1 - Tentative	2.42506
Breast Cancer	0.324572	0.133797	SHROOM3	Cholesterol sulfate	465.305	465.304	[M-H]-	MS1 - Tentative	-0.584695
Breast Cancer	0.324565	0.145145	SHANK2	PG 40:2	865.57	865.573	[M+Cl]-	MS1 - Tentative	3.0307
Breast Cancer	0.324559	0.0829141	H1F0	PE O-16:1_18:2	698.512	698.513	[M-H]-	MS2 - Putative	1.51322
Breast Cancer	0.32447	0.121096	EPCAM	DG 41:6	717.526	717.523	[M+Cl]-	MS1 - Tentative	-4.27322
Breast Cancer	0.324466	0.157789	NUCB2	SHexCer t40:2	912.567	912.564	[M+Cl]-	MS1 - Tentative	-2.78128
Breast Cancer	0.324438	0.0369022	HMGN1	PG 42:4	889.577	889.573	[M+Cl]-	MS1 - Tentative	-4.22168
Breast Cancer	0.324422	0.145016	TCEA3	SHexCer t40:2	912.567	912.564	[M+Cl]-	MS1 - Tentative	-2.78128
Breast Cancer	0.324349	0.123796	EMP2	PE 16:0_18:2	714.507	714.508	[M-H]-	MS2 - Putative	0.537456
Breast Cancer	0.32434	0.171765	CRACR2B	Pantothenic Acid (Vitamin B5)	218.103	218.103	[M-H]-	MS2 - Putative	2.23662
Breast Cancer	0.324328	0.104023	CLDN7	PI 36:2	861.548	861.55	[M-H]-	MS1 - Tentative	1.75302
Breast Cancer	0.324312	0.256829	TFAP2A	Glycerophospho Ethanolamine	214.047	214.049	[M-H]-	MS2 - Putative	5.24678
Breast Cancer	0.324283	0.117256	TCEA3	Cer 34:1;O2	572.48	572.481	[M+Cl]-	MS1 - Tentative	2.45112
Lung Cancer	0.324266	0.204171	KLF5	SHexCer t38:0	888.566	888.564	[M+Cl]-	MS1 - Tentative	-2.20469
Breast Cancer	0.324247	0.154704	SPINT1	PI-Cer d39:1	848.603	848.602	[M-H]-	MS1 - Tentative	-1.50266
Breast Cancer	0.324121	0.0918672	SPDEF	PE 16:0_18:2	714.507	714.508	[M-H]-	MS2 - Putative	0.537456
Breast Cancer	0.324096	0.102629	KDM5B	PE 18:0_18:1	744.553	744.553	[M-H]-	MS2 - Putative	1.16179
Lung Cancer	0.324083	0.33667	MT-ATP6	LPI 18:0	599.32	599.32	[M-H]-	MS1 - Tentative	0.958518
Breast Cancer	0.324081	0.0984983	SELENBP1	PE 16:0_18:2	714.507	714.508	[M-H]-	MS2 - Putative	0.537456
Breast Cancer	0.32408	0.183662	CD24	Cer 34:1;O2	572.48	572.481	[M+Cl]-	MS1 - Tentative	2.45112
Breast Cancer	0.324062	0.143697	MIA3	PE 16:0_18:1	716.523	716.523	[M-H]-	MS2 - Putative	0.656975
Breast Cancer	0.323992	0.151982	EPPK1	Cer d32:1	544.449	544.45	[M+Cl]-	MS1 - Tentative	2.6979
Breast Cancer	0.323976	0.128657	FAM83H	PE 36:3	740.522	740.524	[M-H]-	MS1 - Tentative	2.36531
Breast Cancer	0.323975	0.196004	AGR2	PE O-18:1_18:1	728.553	728.56	[M-H]-	MS2 - Putative	9.97552
Lung Cancer	0.323959	0.121025	COL6A2	Uridine	279.037	279.039	[M+Cl]-	MS2 - Putative	5.42752
Breast Cancer	0.323917	0.151797	NUCB2	PI 40:6	909.551	909.55	[M-H]-	MS1 - Tentative	-1.31691
Breast Cancer	0.3239	0.167609	ARHGAP8	PE 16:0_18:1	716.523	716.523	[M-H]-	MS2 - Putative	0.656975
Breast Cancer	0.323831	0.140706	EPCAM	PS O-38:4 or P-38:3	796.547	796.55	[M-H]-	MS1 - Tentative	3.66364
Breast Cancer	0.32383	0.092727	KIAA1522	PG 40:2	865.57	865.573	[M+Cl]-	MS1 - Tentative	3.0307
Breast Cancer	0.323784	0.156599	ENAH	PI 16:0_20:4	857.521	857.517	[M-H]-	MS2 - Putative	-4.52817
Breast Cancer	0.323746	0.155258	CRACR2B	PI 36:3	859.533	859.534	[M-H]-	MS1 - Tentative	1.40028
Breast Cancer	0.32372	0.13602	S100A1	PI 34:1	835.532	835.534	[M-H]-	MS1 - Tentative	2.13358
Breast Cancer	0.323653	0.130065	FXYD3	PI 40:4	913.579	913.581	[M-H]-	MS1 - Tentative	2.42506
Breast Cancer	0.323649	0.116812	DNALI1	PG 42:4	889.577	889.573	[M+Cl]-	MS1 - Tentative	-4.22168
Breast Cancer	0.323601	0.0969709	ZG16B	PI 18:0_18:1	863.564	863.563	[M-H]-	MS2 - Putative	-0.98773
Breast Cancer	0.323587	0.145433	CFB	PE 18:0_18:2	742.537	742.538	[M-H]-	MS2 - Putative	0.980812
Breast Cancer	0.323525	0.101682	CLDN7	SHexCer t38:0	888.566	888.564	[M+Cl]-	MS1 - Tentative	-2.20469
Breast Cancer	0.323519	0.0841779	TM9SF2	PE 18:0_18:2	742.537	742.538	[M-H]-	MS2 - Putative	0.980812
Breast Cancer	0.323512	0.042953	C6orf132	PE P-44:7 or PE O-44:8	864.566	864.568	[M+Cl]-	MS1 - Tentative	2.56786
Breast Cancer	0.323505	0.223608	CAMK2N1	PI 16:0_18:0	837.546	837.55	[M-H]-	MS2 - Putative	4.22581
Breast Cancer	0.323499	0.247723	SPINT2	Cytidine	242.077	242.078	[M-H]-	MS1 - Tentative	3.33504
Breast Cancer	0.323469	0.110519	FXYD3	PG 42:4	889.577	889.573	[M+Cl]-	MS1 - Tentative	-4.22168
Breast Cancer	0.323409	0.126234	HMG20B	PE 18:0_18:2	742.537	742.538	[M-H]-	MS2 - Putative	0.980812
Breast Cancer	0.323393	0.183724	ADGRB2	PE P-44:7 or PE O-44:8	864.566	864.568	[M+Cl]-	MS1 - Tentative	2.56786
Breast Cancer	0.323384	0.0753462	AZGP1	PE 18:0_18:1	744.553	744.553	[M-H]-	MS2 - Putative	1.16179
Breast Cancer	0.323382	0.0481244	ATP1B1	PI 16:0_18:2	833.518	833.517	[M-H]-	MS2 - Putative	-1.43244
Lung Cancer	0.323381	0.0879181	C1R	MG 20:4	413.245	413.246	[M+Cl]-	MS1 - Tentative	2.95519
Breast Cancer	0.323348	0.155624	S100A1	PE O-34:1	738.518	738.521	[M+Cl]-	MS1 - Tentative	3.98832
Breast Cancer	0.323341	0.0972814	SREBF1	SHexCer t38:0	888.566	888.564	[M+Cl]-	MS1 - Tentative	-2.20469
Breast Cancer	0.32334	0.234096	GADD45G	PE O-16:1_18:2	698.512	698.513	[M-H]-	MS2 - Putative	1.51322
Breast Cancer	0.323326	0.0810867	SREBF1	PG 40:2	865.57	865.573	[M+Cl]-	MS1 - Tentative	3.0307
Breast Cancer	0.323221	0.145494	SPINT2	Cer d32:1	544.449	544.45	[M+Cl]-	MS1 - Tentative	2.6979
Breast Cancer	0.323204	0.117077	SMS	PI 32:1	807.501	807.503	[M-H]-	MS1 - Tentative	2.28895
Breast Cancer	0.32319	0.0702996	FOXA1	PE O-18:2_18:1	726.54	726.545	[M-H]-	MS2 - Putative	6.03018
Breast Cancer	0.323186	0.135139	CTBP2	PI 32:0	809.516	809.519	[M-H]-	MS1 - Tentative	2.53861
Breast Cancer	0.323151	0.034826	ANKRD30A	Cer 34:1;O2	572.48	572.481	[M+Cl]-	MS1 - Tentative	2.45112
Breast Cancer	0.323148	0.123904	CLDN7	PI 34:1	835.532	835.534	[M-H]-	MS1 - Tentative	2.13358
Breast Cancer	0.323136	0.119548	BNIPL	PI 16:0_18:2	833.518	833.517	[M-H]-	MS2 - Putative	-1.43244
Breast Cancer	0.322993	0.0626631	ERBB3	PE O-16:1_18:2	698.512	698.513	[M-H]-	MS2 - Putative	1.51322
Breast Cancer	0.322962	0.0144969	VAV3	PG 42:5	887.561	887.557	[M+Cl]-	MS1 - Tentative	-4.57685
Breast Cancer	0.322942	0.223391	CTBP2	Pantothenic Acid (Vitamin B5)	218.103	218.103	[M-H]-	MS2 - Putative	2.23662
Breast Cancer	0.322902	0.100625	XBP1	PG 16:0_18:1	747.518	747.517	[M-H]-	MS2 - Putative	-1.20128
Breast Cancer	0.322894	0.124969	GOLM1	Cer d32:1	544.449	544.45	[M+Cl]-	MS1 - Tentative	2.6979
Breast Cancer	0.322889	0.176899	PROM2	PE 39:2	820.559	820.563	[M+Cl]-	MS1 - Tentative	4.67946
Breast Cancer	0.322808	0.171493	KIAA1522	Cytidine	242.077	242.078	[M-H]-	MS1 - Tentative	3.33504
Breast Cancer	0.322804	0.125133	CLDN7	PE P-44:9 or PE O-44:10	860.536	860.537	[M+Cl]-	MS1 - Tentative	0.298326
Breast Cancer	0.322764	0.190578	GOLM1	PS 18:0_22:6	834.525	834.527	[M-H]-	MS2 - Putative	2.40774
Lung Cancer	0.32275	0.0999278	MT-ND4	PI 16:0_20:4	857.521	857.517	[M-H]-	MS2 - Putative	-4.52817
Breast Cancer	0.322713	0.211503	CD24	PI 36:3	859.533	859.534	[M-H]-	MS1 - Tentative	1.40028
Breast Cancer	0.322711	0.0275593	MT-CO3	PG 42:4	889.577	889.573	[M+Cl]-	MS1 - Tentative	-4.22168
Breast Cancer	0.322708	0.0992782	KDM5B	PE P-44:9 or PE O-44:10	860.536	860.537	[M+Cl]-	MS1 - Tentative	0.298326
Breast Cancer	0.322684	0.183752	SPDEF	SHexCer t40:2	912.567	912.564	[M+Cl]-	MS1 - Tentative	-2.78128
Breast Cancer	0.322662	0.137944	KIAA1522	PI 32:0	809.516	809.519	[M-H]-	MS1 - Tentative	2.53861
Breast Cancer	0.322612	0.0547325	P2RY2	PG 40:2	865.57	865.573	[M+Cl]-	MS1 - Tentative	3.0307
Breast Cancer	0.322592	0.166148	TM9SF3	PG 40:2	865.57	865.573	[M+Cl]-	MS1 - Tentative	3.0307
Breast Cancer	0.322591	0.0891873	SHROOM3	PI 36:3	859.533	859.534	[M-H]-	MS1 - Tentative	1.40028
Breast Cancer	0.322551	0.109288	TTC39A	PI 36:2	861.548	861.55	[M-H]-	MS1 - Tentative	1.75302
Breast Cancer	0.322535	0.073749	CRABP2	PI 32:0	809.516	809.519	[M-H]-	MS1 - Tentative	2.53861
Breast Cancer	0.322512	0.120887	TSPAN13	PE 18:0_18:1	744.553	744.553	[M-H]-	MS2 - Putative	1.16179
Breast Cancer	0.322486	0.0836574	PITX1	PE P-44:7 or PE O-44:8	864.566	864.568	[M+Cl]-	MS1 - Tentative	2.56786
Lung Cancer	0.322434	0.188838	PTGDS	Inosine	267.073	267.074	[M-H]-	MS1 - Tentative	3.29841
Breast Cancer	0.322417	0.138929	TMED3	PI 18:0_18:1	863.564	863.563	[M-H]-	MS2 - Putative	-0.98773
Breast Cancer	0.322411	0.0961084	PAFAH1B3	PG 42:4	889.577	889.573	[M+Cl]-	MS1 - Tentative	-4.22168
Breast Cancer	0.322353	0.332356	SCGB2A2	PG 40:2	865.57	865.573	[M+Cl]-	MS1 - Tentative	3.0307
Lung Cancer	0.322284	0.120223	CD74	LPG 18:1	509.288	509.288	[M-H]-	MS2 - Putative	-0.182605
Breast Cancer	0.322259	0.0713301	NECAB3	PE O-16:1_18:2	698.512	698.513	[M-H]-	MS2 - Putative	1.51322
Breast Cancer	0.322242	0.0571932	SELENBP1	PE 36:3	740.522	740.524	[M-H]-	MS1 - Tentative	2.36531
Breast Cancer	0.32216	0.243082	MUC1	Methylcytidine	292.071	292.071	[M+Cl]-	MS1 - Tentative	-0.497661
Breast Cancer	0.322104	0.0621954	TPD52	PE O-42:8 or PE P-42:7	836.539	836.537	[M+Cl]-	MS1 - Tentative	-2.46736
Breast Cancer	0.322079	0.0739829	CTBP2	PE P-44:7 or PE O-44:8	864.566	864.568	[M+Cl]-	MS1 - Tentative	2.56786
Breast Cancer	0.32205	0.0798561	TPD52	Cer d44:2	710.626	710.622	[M+Cl]-	MS1 - Tentative	-4.89925
Breast Cancer	0.322019	0.206744	PRSS8	N-Acetyl-α-D-glucosamine 1-phosphate	346.054	346.055	[M+FA-H]-	MS2 - Putative	1.82991
Breast Cancer	0.322007	0.0917531	EZR	Cer d44:2	710.626	710.622	[M+Cl]-	MS1 - Tentative	-4.89925
Breast Cancer	0.322007	0.155116	TMED3	PI 18:0_22:5	911.565	911.564	[M-H]-	MS2 - Putative	-0.494921
Breast Cancer	0.321946	0.231241	CREB3L1	PI 18:0_22:5	911.565	911.564	[M-H]-	MS2 - Putative	-0.494921
Breast Cancer	0.321898	0.131563	MIA3	Cer 34:1;O2	572.48	572.481	[M+Cl]-	MS1 - Tentative	2.45112
Breast Cancer	0.321886	0.117829	CYB5R1	PE P-44:8 or PE O-44:9	862.552	862.552	[M+Cl]-	MS1 - Tentative	0.653226
Breast Cancer	0.321882	0.0996055	SPDEF	PG 42:4	889.577	889.573	[M+Cl]-	MS1 - Tentative	-4.22168
Breast Cancer	0.32188	0.0852541	JPT2	PI 36:3	859.533	859.534	[M-H]-	MS1 - Tentative	1.40028
Breast Cancer	0.321861	0.209134	LRRC26	PI 18:0_22:5	911.565	911.564	[M-H]-	MS2 - Putative	-0.494921
Breast Cancer	0.321828	0.252471	CREB3L4	Cytidine	242.077	242.078	[M-H]-	MS1 - Tentative	3.33504
Breast Cancer	0.321808	0.145377	TMED3	PE P-44:7 or PE O-44:8	864.566	864.568	[M+Cl]-	MS1 - Tentative	2.56786
Breast Cancer	0.32179	0.139803	SMS	PE 18:0_18:2	742.537	742.538	[M-H]-	MS2 - Putative	0.980812
Breast Cancer	0.321789	0.0646121	MT-CYB	PI 32:0	809.516	809.519	[M-H]-	MS1 - Tentative	2.53861
Breast Cancer	0.321775	0.108608	CFB	SHexCer t38:0	888.566	888.564	[M+Cl]-	MS1 - Tentative	-2.20469
Breast Cancer	0.321758	0.0796422	FASN	LPE 18:0	480.308	480.309	[M-H]-	MS2 - Putative	0.192456
Breast Cancer	0.321756	0.153357	H3F3A	CL 70:5	712.488	712.487	[M-2H]2-	MS1 - Tentative	-1.23923
Breast Cancer	0.321725	0.0770166	PTPRF	Cer 34:1;O2	572.48	572.481	[M+Cl]-	MS1 - Tentative	2.45112
Breast Cancer	0.321723	0.0816563	TSPAN13	PS 18:0_18:2	786.528	786.528	[M-H]-	MS2 - Putative	-0.0155914
Breast Cancer	0.321701	0.127816	FAM83H	PI 16:0_18:2	833.518	833.517	[M-H]-	MS2 - Putative	-1.43244
Breast Cancer	0.321631	0.10667	ELF3	PE 18:0_22:6	790.543	790.538	[M-H]-	MS2 - Putative	-5.7425
Breast Cancer	0.32162	0.133173	STARD10	SHexCer t38:0	888.566	888.564	[M+Cl]-	MS1 - Tentative	-2.20469
Breast Cancer	0.321564	0.110894	SCD	PI 16:0_18:2	833.518	833.517	[M-H]-	MS2 - Putative	-1.43244
Breast Cancer	0.321555	0.133044	TOB1	PE O-18:1_18:1	728.553	728.56	[M-H]-	MS2 - Putative	9.97552
Breast Cancer	0.321548	0.0195415	ATP1B1	PI 36:3	859.533	859.534	[M-H]-	MS1 - Tentative	1.40028
Breast Cancer	0.321533	0.0657381	FASN	PE O-16:1_18:2	698.512	698.513	[M-H]-	MS2 - Putative	1.51322
Breast Cancer	0.321507	0.0450597	F11R	PE 16:0_18:2	714.507	714.508	[M-H]-	MS2 - Putative	0.537456
Breast Cancer	0.321494	0.137109	PPP1R1B	PE P-44:8 or PE O-44:9	862.552	862.552	[M+Cl]-	MS1 - Tentative	0.653226
Breast Cancer	0.321461	0.130208	KIAA1324	PE O-34:1	738.518	738.521	[M+Cl]-	MS1 - Tentative	3.98832
Breast Cancer	0.321438	0.123824	PACSIN3	PE 16:0_18:2	714.507	714.508	[M-H]-	MS2 - Putative	0.537456
Lung Cancer	0.321437	0.156543	MT-CO2	PE P-44:10 or PE O-44:11	858.524	858.521	[M+Cl]-	MS1 - Tentative	-3.31949
Breast Cancer	0.321422	0.0534906	TRPS1	PS 18:0_18:2	786.528	786.528	[M-H]-	MS2 - Putative	-0.0155914
Breast Cancer	0.321401	0.110012	TFAP2B	Cer d40:4	656.573	656.575	[M+Cl]-	MS1 - Tentative	4.04553
Breast Cancer	0.321377	0.12144	GLUL	SHexCer t38:0	888.566	888.564	[M+Cl]-	MS1 - Tentative	-2.20469
Breast Cancer	0.321365	0.129202	CYB5R1	PE P-44:7 or PE O-44:8	864.566	864.568	[M+Cl]-	MS1 - Tentative	2.56786
Breast Cancer	0.321351	0.124556	MT-CO2	LPE 18:0	480.308	480.309	[M-H]-	MS2 - Putative	0.192456
Breast Cancer	0.32135	0.0549532	ATP1B1	PI 40:6	909.551	909.55	[M-H]-	MS1 - Tentative	-1.31691
Breast Cancer	0.321321	0.139176	CAMK2N1	PE 39:2	820.559	820.563	[M+Cl]-	MS1 - Tentative	4.67946
Breast Cancer	0.321284	0.0986446	CYP4B1	PE O-16:1_18:1	700.524	700.528	[M-H]-	MS2 - Putative	5.38675
Breast Cancer	0.321268	0.218685	AGR2	PG 36:1	775.546	775.549	[M-H]-	MS1 - Tentative	4.26307
Breast Cancer	0.321239	0.0859778	NUCB2	PE 18:0_18:2	742.537	742.538	[M-H]-	MS2 - Putative	0.980812
Breast Cancer	0.321185	0.172144	ELF3	PS 38:3	812.542	812.545	[M-H]-	MS1 - Tentative	2.78789
Breast Cancer	0.321184	0.10735	ANKRD30A	PG 16:0_18:1	747.518	747.517	[M-H]-	MS2 - Putative	-1.20128
Breast Cancer	0.321109	0.168542	LRRC26	PE 36:3	740.522	740.524	[M-H]-	MS1 - Tentative	2.36531
Breast Cancer	0.321092	0.0587076	MT-ND4	PE 36:3	740.522	740.524	[M-H]-	MS1 - Tentative	2.36531
Breast Cancer	0.321075	0.105781	ARHGAP8	PG 42:4	889.577	889.573	[M+Cl]-	MS1 - Tentative	-4.22168
Lung Cancer	0.321051	0.134658	AQP5	PI 34:1	835.532	835.534	[M-H]-	MS1 - Tentative	2.13358
Breast Cancer	0.321038	0.162992	SPINT2	SHexCer t40:2	912.567	912.564	[M+Cl]-	MS1 - Tentative	-2.78128
Breast Cancer	0.321002	0.0921827	VTCN1	FA 20:2	307.263	307.264	[M-H]-	MS1 - Tentative	3.77242
Breast Cancer	0.320993	0.168076	H3F3A	DG 41:6	717.526	717.523	[M+Cl]-	MS1 - Tentative	-4.27322
Breast Cancer	0.320979	0.126663	TMED3	PE O-16:1_18:2	698.512	698.513	[M-H]-	MS2 - Putative	1.51322
Breast Cancer	0.320885	0.0391577	CD46	PE 18:0_18:2	742.537	742.538	[M-H]-	MS2 - Putative	0.980812
Breast Cancer	0.320759	0.149243	ARFGEF3	PE 39:2	820.559	820.563	[M+Cl]-	MS1 - Tentative	4.67946
Breast Cancer	0.320744	0.0524964	H1F0	PE 36:3	740.522	740.524	[M-H]-	MS1 - Tentative	2.36531
Breast Cancer	0.320738	0.107512	TFAP2A	PI 18:0_18:1	863.564	863.563	[M-H]-	MS2 - Putative	-0.98773
Breast Cancer	0.32068	0.219148	SPINT2	PS 18:0_22:6	834.525	834.527	[M-H]-	MS2 - Putative	2.40774
Breast Cancer	0.320658	0.146989	STARD10	PI-Cer d39:1	848.603	848.602	[M-H]-	MS1 - Tentative	-1.50266
Breast Cancer	0.320613	0.120985	EPPK1	PE 18:0_18:1	744.553	744.553	[M-H]-	MS2 - Putative	1.16179
Breast Cancer	0.320574	0.107574	MT-ND4	PG 40:2	865.57	865.573	[M+Cl]-	MS1 - Tentative	3.0307
Breast Cancer	0.320501	0.0652093	TOB1	PG O-36:1	797.544	797.547	[M+Cl]-	MS1 - Tentative	3.09837
Breast Cancer	0.320464	0.111535	KRT23	PE 16:0_18:1	716.523	716.523	[M-H]-	MS2 - Putative	0.656975
Breast Cancer	0.320418	0.139389	KIAA1324	Cer d44:2	710.626	710.622	[M+Cl]-	MS1 - Tentative	-4.89925
Breast Cancer	0.320354	0.360189	SCGB2A2	PI 40:4	913.579	913.581	[M-H]-	MS1 - Tentative	2.42506
Breast Cancer	0.32035	0.138172	MLPH	Cer d40:4	656.573	656.575	[M+Cl]-	MS1 - Tentative	4.04553
Breast Cancer	0.320301	0.146673	KRT8	PE 18:0_20:4	766.535	766.538	[M-H]-	MS2 - Putative	3.54718
Breast Cancer	0.3203	0.083341	ADIPOR1	PE 18:0_18:2	742.537	742.538	[M-H]-	MS2 - Putative	0.980812
Breast Cancer	0.320262	0.124525	MIA3	PE P-44:9 or PE O-44:10	860.536	860.537	[M+Cl]-	MS1 - Tentative	0.298326
Breast Cancer	0.320247	0.148528	BNIPL	PE O-42:8 or PE P-42:7	836.539	836.537	[M+Cl]-	MS1 - Tentative	-2.46736
Breast Cancer	0.320236	0.131304	SEZ6L2	PI 36:2	861.548	861.55	[M-H]-	MS1 - Tentative	1.75302
Lung Cancer	0.320232	0.290602	MT-ND1	LPE O-18:1	464.314	464.315	[M-H]-	MS2 - Putative	1.21792
Breast Cancer	0.320219	0.133661	MT-CO2	PG O-36:1	797.544	797.547	[M+Cl]-	MS1 - Tentative	3.09837
Breast Cancer	0.320212	0.0727554	CBX4	PI 18:0_22:5	911.565	911.564	[M-H]-	MS2 - Putative	-0.494921
Breast Cancer	0.320112	0.0922768	KRT19	PE 16:0_18:1	716.523	716.523	[M-H]-	MS2 - Putative	0.656975
Breast Cancer	0.320097	0.194705	PRSS8	PS O-38:4 or P-38:3	796.547	796.55	[M-H]-	MS1 - Tentative	3.66364
Breast Cancer	0.32007	0.133873	SREBF1	PG O-36:1	797.544	797.547	[M+Cl]-	MS1 - Tentative	3.09837
Lung Cancer	0.320045	0.23979	SOX4	PG 22:5_22:6	867.519	867.515	[M-H]-	MS2 - Putative	-4.64951
Breast Cancer	0.320029	0.0748112	NUCKS1	PE 16:0_18:2	714.507	714.508	[M-H]-	MS2 - Putative	0.537456
Breast Cancer	0.32	0.164304	EHF	PI 32:0	809.516	809.519	[M-H]-	MS1 - Tentative	2.53861
Breast Cancer	0.319984	0.131036	DDR1	PE O-34:1	738.518	738.521	[M+Cl]-	MS1 - Tentative	3.98832
Breast Cancer	0.319882	0.120285	PRR36	PG 42:4	889.577	889.573	[M+Cl]-	MS1 - Tentative	-4.22168
Breast Cancer	0.319813	0.157418	CREB3L4	PE P-44:7 or PE O-44:8	864.566	864.568	[M+Cl]-	MS1 - Tentative	2.56786
Breast Cancer	0.319796	0.140552	NUCB2	PE O-16:1_18:1	700.524	700.528	[M-H]-	MS2 - Putative	5.38675
Breast Cancer	0.319657	0.218309	ADGRB2	PI-Cer d39:1	848.603	848.602	[M-H]-	MS1 - Tentative	-1.50266
Breast Cancer	0.319546	0.0941439	TPD52	LPE 18:0	480.308	480.309	[M-H]-	MS2 - Putative	0.192456
Breast Cancer	0.319524	0.190802	LRRC26	PI 34:1	835.532	835.534	[M-H]-	MS1 - Tentative	2.13358
Lung Cancer	0.319487	0.27399	CAPN8	LPE O-18:2	462.299	462.299	[M-H]-	MS2 - Putative	0.0406181
Lung Cancer	0.31944	0.0362147	FASN	PE 36:3	740.522	740.524	[M-H]-	MS1 - Tentative	2.36531
Breast Cancer	0.319411	0.072764	MT-ATP6	PS 18:0_18:2	786.528	786.528	[M-H]-	MS2 - Putative	-0.0155914
Breast Cancer	0.31939	0.224672	EVL	Glycerophospho Ethanolamine	214.047	214.049	[M-H]-	MS2 - Putative	5.24678
Breast Cancer	0.31929	0.0874539	DSP	CL 70:5	712.488	712.487	[M-2H]2-	MS1 - Tentative	-1.23923
Breast Cancer	0.319248	0.0926958	KDM5B	PE 36:3	740.522	740.524	[M-H]-	MS1 - Tentative	2.36531
Breast Cancer	0.31921	0.0957245	ZG16B	PE P-44:7 or PE O-44:8	864.566	864.568	[M+Cl]-	MS1 - Tentative	2.56786
Lung Cancer	0.319199	0.135286	AQP5	PS 18:0_22:6	834.525	834.527	[M-H]-	MS2 - Putative	2.40774
Breast Cancer	0.319156	0.177865	ADGRB2	PI 40:6	909.551	909.55	[M-H]-	MS1 - Tentative	-1.31691
Breast Cancer	0.319101	0.217395	GADD45G	PE 18:0_18:2	742.537	742.538	[M-H]-	MS2 - Putative	0.980812
Breast Cancer	0.319095	0.178175	GOLM1	PE 18:1_20:4	764.524	764.524	[M-H]-	MS2 - Putative	-0.362902
Breast Cancer	0.319039	0.111098	TTC39A	PE P-44:8 or PE O-44:9	862.552	862.552	[M+Cl]-	MS1 - Tentative	0.653226
Breast Cancer	0.319021	0.151343	CASZ1	PG O-36:1	797.544	797.547	[M+Cl]-	MS1 - Tentative	3.09837
Breast Cancer	0.318967	0.143213	SLC44A4	PE O-18:2_18:1	726.54	726.545	[M-H]-	MS2 - Putative	6.03018
Breast Cancer	0.318957	0.167336	MUC1	PE O-18:1_18:1	728.553	728.56	[M-H]-	MS2 - Putative	9.97552
Breast Cancer	0.318872	0.0960508	EZR	PG 42:5	887.561	887.557	[M+Cl]-	MS1 - Tentative	-4.57685
Lung Cancer	0.318869	0.199978	CEBPD	PG 20:4_22:5	843.524	843.516	[M-H]-	MS2 - Putative	-10.1055
Breast Cancer	0.318868	0.136888	JPT2	DG 41:6	717.526	717.523	[M+Cl]-	MS1 - Tentative	-4.27322
Breast Cancer	0.31886	0.161143	CASZ1	SHexCer t40:1	914.582	914.58	[M+Cl]-	MS1 - Tentative	-2.43978
Breast Cancer	0.318747	0.145602	EHF	PG 40:2	865.57	865.573	[M+Cl]-	MS1 - Tentative	3.0307
Breast Cancer	0.318706	0.0911307	FBP1	DG 41:6	717.526	717.523	[M+Cl]-	MS1 - Tentative	-4.27322
Breast Cancer	0.31867	0.015959	CLDN4	PE 16:0_18:2	714.507	714.508	[M-H]-	MS2 - Putative	0.537456
Lung Cancer	0.318601	0.150879	CD55	PE P-44:10 or PE O-44:11	858.524	858.521	[M+Cl]-	MS1 - Tentative	-3.31949
Breast Cancer	0.318592	0.167795	STARD10	PE 16:0_18:1	716.523	716.523	[M-H]-	MS2 - Putative	0.656975
Breast Cancer	0.318592	0.11902	CASZ1	PI 36:3	859.533	859.534	[M-H]-	MS1 - Tentative	1.40028
Breast Cancer	0.318589	0.0803865	CRABP2	PI-Cer d39:1	848.603	848.602	[M-H]-	MS1 - Tentative	-1.50266
Breast Cancer	0.318579	0.0696873	CBX4	LPE 18:0	480.308	480.309	[M-H]-	MS2 - Putative	0.192456
Breast Cancer	0.318568	0.158758	TFAP2B	Pantothenic Acid (Vitamin B5)	218.103	218.103	[M-H]-	MS2 - Putative	2.23662
Breast Cancer	0.318566	0.0907856	TSPAN13	PI 18:0_22:5	911.565	911.564	[M-H]-	MS2 - Putative	-0.494921
Breast Cancer	0.318516	0.048599	F11R	PG 42:4	889.577	889.573	[M+Cl]-	MS1 - Tentative	-4.22168
Breast Cancer	0.318508	0.167865	CLDN7	Pantothenic Acid (Vitamin B5)	218.103	218.103	[M-H]-	MS2 - Putative	2.23662
Breast Cancer	0.318484	0.152354	GOLM1	PE 18:0_22:6	790.543	790.538	[M-H]-	MS2 - Putative	-5.7425
Breast Cancer	0.318474	0.144446	PPP1R1B	PI 32:0	809.516	809.519	[M-H]-	MS1 - Tentative	2.53861
Lung Cancer	0.318469	0.0483142	ACHE	DG 41:6	717.526	717.523	[M+Cl]-	MS1 - Tentative	-4.27322
Breast Cancer	0.318465	0.147205	KRT7	PE 36:3	740.522	740.524	[M-H]-	MS1 - Tentative	2.36531
Breast Cancer	0.318417	0.115582	ELF3	SHexCer t40:2	912.567	912.564	[M+Cl]-	MS1 - Tentative	-2.78128
Breast Cancer	0.318407	0.165418	STARD10	PE 18:0_18:1	744.553	744.553	[M-H]-	MS2 - Putative	1.16179
Breast Cancer	0.318402	0.138561	TFAP2A	PE P-44:9 or PE O-44:10	860.536	860.537	[M+Cl]-	MS1 - Tentative	0.298326
Breast Cancer	0.318392	0.223817	AGR2	PE O-18:1_22:6	774.537	774.543	[M-H]-	MS2 - Putative	7.41442
Breast Cancer	0.318372	0.282467	ALOX15B	PI 32:0	809.516	809.519	[M-H]-	MS1 - Tentative	2.53861
Breast Cancer	0.31837	0.210567	ARFGEF3	PI 16:0_18:0	837.546	837.55	[M-H]-	MS2 - Putative	4.22581
Breast Cancer	0.318324	0.0836438	JUP	PE 16:0_18:2	714.507	714.508	[M-H]-	MS2 - Putative	0.537456
Breast Cancer	0.318289	0.111616	MIA3	SHexCer t38:0	888.566	888.564	[M+Cl]-	MS1 - Tentative	-2.20469
Breast Cancer	0.318288	0.0851486	VTCN1	PE 16:0_18:1	716.523	716.523	[M-H]-	MS2 - Putative	0.656975
Breast Cancer	0.318282	0.153488	TM9SF3	PI 32:0	809.516	809.519	[M-H]-	MS1 - Tentative	2.53861
Breast Cancer	0.318275	0.142275	GOLM1	LPI 18:0	599.32	599.32	[M-H]-	MS1 - Tentative	0.958518
Breast Cancer	0.318252	0.11694	H3F3A	PG 42:5	887.561	887.557	[M+Cl]-	MS1 - Tentative	-4.57685
Breast Cancer	0.318249	0.12492	FAM83H	PE 18:0_18:2	742.537	742.538	[M-H]-	MS2 - Putative	0.980812
Breast Cancer	0.318212	0.0587115	TPD52	PE O-18:2_18:1	726.54	726.545	[M-H]-	MS2 - Putative	6.03018
Breast Cancer	0.318209	0.140955	CYP4X1	PI 32:0	809.516	809.519	[M-H]-	MS1 - Tentative	2.53861
Breast Cancer	0.318205	0.0682159	ADIPOR1	PI 18:0_18:1	863.564	863.563	[M-H]-	MS2 - Putative	-0.98773
Lung Cancer	0.318191	0.173696	ELF3	PI 40:6	909.551	909.55	[M-H]-	MS1 - Tentative	-1.31691
Breast Cancer	0.318174	0.0547989	CBX4	PS 18:0_18:2	786.528	786.528	[M-H]-	MS2 - Putative	-0.0155914
Breast Cancer	0.318156	0.141385	FAM83E	PE O-42:8 or PE P-42:7	836.539	836.537	[M+Cl]-	MS1 - Tentative	-2.46736
Lung Cancer	0.318139	0.188068	DDR1	PI 18:0_22:5	911.565	911.564	[M-H]-	MS2 - Putative	-0.494921
Breast Cancer	0.318133	0.106538	TSTD1	PE 16:0_18:1	716.523	716.523	[M-H]-	MS2 - Putative	0.656975
Breast Cancer	0.318093	0.170408	ENAH	Cer d44:2	710.626	710.622	[M+Cl]-	MS1 - Tentative	-4.89925
Breast Cancer	0.318082	0.107635	TSTA3	PG 42:4	889.577	889.573	[M+Cl]-	MS1 - Tentative	-4.22168
Breast Cancer	0.318062	0.0723297	KRT8	Cer d38:1	628.546	628.544	[M+Cl]-	MS1 - Tentative	-2.58999
Lung Cancer	0.318051	0.331816	MT-ND2	LPE O-18:2	462.299	462.299	[M-H]-	MS2 - Putative	0.0406181
Breast Cancer	0.318016	0.087329	DNALI1	PE 16:0_18:1	716.523	716.523	[M-H]-	MS2 - Putative	0.656975
Breast Cancer	0.317978	0.196352	MUC1	Methylmalonic acid	117.019	117.019	[M-H]-	MS2 - Putative	5.34166
Breast Cancer	0.317962	0.136628	KIAA1522	PE O-34:1	738.518	738.521	[M+Cl]-	MS1 - Tentative	3.98832
Breast Cancer	0.317941	0.119964	AGR2	PE 16:0_18:1	716.523	716.523	[M-H]-	MS2 - Putative	0.656975
Lung Cancer	0.317938	0.0719588	HOPX	PE 16:0_18:1	716.523	716.523	[M-H]-	MS2 - Putative	0.656975
Breast Cancer	0.317878	0.0373977	MT-ATP6	PE 39:2	820.559	820.563	[M+Cl]-	MS1 - Tentative	4.67946
Breast Cancer	0.317869	0.120969	TSTA3	PE 16:0_18:2	714.507	714.508	[M-H]-	MS2 - Putative	0.537456
Breast Cancer	0.317842	0.153211	DUSP4	Cer d38:1	628.546	628.544	[M+Cl]-	MS1 - Tentative	-2.58999
Breast Cancer	0.317761	0.154123	RAB25	PI 16:0_18:2	833.518	833.517	[M-H]-	MS2 - Putative	-1.43244
Breast Cancer	0.31776	0.190476	PROM2	PI 18:0_22:5	911.565	911.564	[M-H]-	MS2 - Putative	-0.494921
Breast Cancer	0.317708	0.108894	TTC39A	PI 34:1	835.532	835.534	[M-H]-	MS1 - Tentative	2.13358
Lung Cancer	0.317679	0.116105	TNFRSF21	PI 16:0_20:4	857.521	857.517	[M-H]-	MS2 - Putative	-4.52817
Breast Cancer	0.317625	0.0801138	CTBP2	PE P-44:8 or PE O-44:9	862.552	862.552	[M+Cl]-	MS1 - Tentative	0.653226
Breast Cancer	0.317607	0.103456	SLC9A3R1	PE 16:0_18:2	714.507	714.508	[M-H]-	MS2 - Putative	0.537456
Breast Cancer	0.317588	0.0635625	SYT7	PE P-44:7 or PE O-44:8	864.566	864.568	[M+Cl]-	MS1 - Tentative	2.56786
Breast Cancer	0.317564	0.141856	TFAP2A	Cer d44:2	710.626	710.622	[M+Cl]-	MS1 - Tentative	-4.89925
Lung Cancer	0.317562	0.20144	FTL	LPG 18:1	509.288	509.288	[M-H]-	MS2 - Putative	-0.182605
Breast Cancer	0.317527	0.120806	SREBF1	PI 36:2	861.548	861.55	[M-H]-	MS1 - Tentative	1.75302
Breast Cancer	0.317461	0.14129	KIAA1522	CL 70:5	712.488	712.487	[M-2H]2-	MS1 - Tentative	-1.23923
Breast Cancer	0.31746	0.20377	HMG20B	PE 16:0_18:1	716.523	716.523	[M-H]-	MS2 - Putative	0.656975
Breast Cancer	0.317396	0.159611	KIAA1522	PS O-38:4 or P-38:3	796.547	796.55	[M-H]-	MS1 - Tentative	3.66364
Breast Cancer	0.317393	0.0900655	CTBP2	SHexCer t38:0	888.566	888.564	[M+Cl]-	MS1 - Tentative	-2.20469
Breast Cancer	0.317392	0.0557702	TFF3	PE 36:3	740.522	740.524	[M-H]-	MS1 - Tentative	2.36531
Breast Cancer	0.317354	0.295362	APP	PI 18:0_22:5	911.565	911.564	[M-H]-	MS2 - Putative	-0.494921
Breast Cancer	0.317346	0.0918143	CYP4X1	PE 39:2	820.559	820.563	[M+Cl]-	MS1 - Tentative	4.67946
Breast Cancer	0.317332	0.183488	CA12	PI 16:0_18:2	833.518	833.517	[M-H]-	MS2 - Putative	-1.43244
Lung Cancer	0.317254	0.0477942	CEACAM5	PE 16:0_18:2	714.507	714.508	[M-H]-	MS2 - Putative	0.537456
Breast Cancer	0.317221	0.244109	AZGP1	PG 36:1	775.546	775.549	[M-H]-	MS1 - Tentative	4.26307
Lung Cancer	0.31722	0.101493	THBS2	MG 20:4	413.245	413.246	[M+Cl]-	MS1 - Tentative	2.95519
Breast Cancer	0.317174	0.131013	ERBB3	PI 36:3	859.533	859.534	[M-H]-	MS1 - Tentative	1.40028
Breast Cancer	0.31717	0.129184	EHF	PI 36:2	861.548	861.55	[M-H]-	MS1 - Tentative	1.75302
Breast Cancer	0.317169	0.079101	KRT19	PE 39:2	820.559	820.563	[M+Cl]-	MS1 - Tentative	4.67946
Breast Cancer	0.317159	0.0584894	AZGP1	PG 16:0_18:1	747.518	747.517	[M-H]-	MS2 - Putative	-1.20128
Breast Cancer	0.317153	0.171979	ENAH	PE P-44:9 or PE O-44:10	860.536	860.537	[M+Cl]-	MS1 - Tentative	0.298326
Breast Cancer	0.31712	0.121485	SREBF1	PE P-44:8 or PE O-44:9	862.552	862.552	[M+Cl]-	MS1 - Tentative	0.653226
Breast Cancer	0.317099	0.187999	ADGRB2	PE 18:0_18:1	744.553	744.553	[M-H]-	MS2 - Putative	1.16179
Breast Cancer	0.317008	0.200394	TRIM3	PE 16:0_18:2	714.507	714.508	[M-H]-	MS2 - Putative	0.537456
Breast Cancer	0.317	0.0801118	TM9SF2	PE P-44:7 or PE O-44:8	864.566	864.568	[M+Cl]-	MS1 - Tentative	2.56786
Breast Cancer	0.316902	0.135898	MIA3	PI 18:0_22:5	911.565	911.564	[M-H]-	MS2 - Putative	-0.494921
Breast Cancer	0.31686	0.15324	MIA3	PE O-34:1	738.518	738.521	[M+Cl]-	MS1 - Tentative	3.98832
Breast Cancer	0.316858	0.0569424	CYP4B1	Cer d44:2	710.626	710.622	[M+Cl]-	MS1 - Tentative	-4.89925
Breast Cancer	0.316802	0.131341	CFB	PI 34:1	835.532	835.534	[M-H]-	MS1 - Tentative	2.13358
Breast Cancer	0.316782	0.110712	XBP1	PG O-36:1	797.544	797.547	[M+Cl]-	MS1 - Tentative	3.09837
Breast Cancer	0.316734	0.160473	PPP1R1B	PG 40:2	865.57	865.573	[M+Cl]-	MS1 - Tentative	3.0307
Lung Cancer	0.316719	0.226978	MT-ND4L	LPI 16:0	571.288	571.289	[M-H]-	MS1 - Tentative	1.12046
Breast Cancer	0.316696	0.0740817	ADIPOR1	PE P-44:7 or PE O-44:8	864.566	864.568	[M+Cl]-	MS1 - Tentative	2.56786
Breast Cancer	0.316668	0.0227793	SRP9	PE 18:0_18:2	742.537	742.538	[M-H]-	MS2 - Putative	0.980812
Breast Cancer	0.316655	0.159569	SHANK2	Cer 34:1;O2	572.48	572.481	[M+Cl]-	MS1 - Tentative	2.45112
Breast Cancer	0.316652	0.207616	PRSS8	PS 38:3	812.542	812.545	[M-H]-	MS1 - Tentative	2.78789
Breast Cancer	0.316636	0.0994883	ENAH	Pantothenic Acid (Vitamin B5)	218.103	218.103	[M-H]-	MS2 - Putative	2.23662
Breast Cancer	0.316631	0.135315	MIA3	PI 36:3	859.533	859.534	[M-H]-	MS1 - Tentative	1.40028
Breast Cancer	0.316593	0.0243244	CD46	PI 34:1	835.532	835.534	[M-H]-	MS1 - Tentative	2.13358
Breast Cancer	0.316572	0.0633547	MAGED2	PG 42:4	889.577	889.573	[M+Cl]-	MS1 - Tentative	-4.22168
Breast Cancer	0.316559	0.102853	PTPRF	PE P-44:9 or PE O-44:10	860.536	860.537	[M+Cl]-	MS1 - Tentative	0.298326
Breast Cancer	0.316549	0.0670971	ELF3	PE O-18:2_18:1	726.54	726.545	[M-H]-	MS2 - Putative	6.03018
Breast Cancer	0.316481	0.123571	MARCKSL1	Cer d44:2	710.626	710.622	[M+Cl]-	MS1 - Tentative	-4.89925
Breast Cancer	0.316454	0.120663	CFB	PI 36:3	859.533	859.534	[M-H]-	MS1 - Tentative	1.40028
Breast Cancer	0.316439	0.0842729	ATP1B1	PS 18:0_18:2	786.528	786.528	[M-H]-	MS2 - Putative	-0.0155914
Breast Cancer	0.316415	0.128402	MIA3	PI 16:0_18:0	837.546	837.55	[M-H]-	MS2 - Putative	4.22581
Lung Cancer	0.316406	0.265404	MT-ND4L	LPI 18:0	599.32	599.32	[M-H]-	MS1 - Tentative	0.958518
Breast Cancer	0.316386	0.0782904	IGFBP4	Uric acid	167.021	167.021	[M-H]-	MS2 - Putative	0.795387
Lung Cancer	0.316385	0.108806	PATJ	PI 16:0_20:4	857.521	857.517	[M-H]-	MS2 - Putative	-4.52817
Lung Cancer	0.316343	0.300585	MT-ND4L	LPE O-18:2	462.299	462.299	[M-H]-	MS2 - Putative	0.0406181
Breast Cancer	0.316341	0.172181	FGFR2	Cholesterol sulfate	465.305	465.304	[M-H]-	MS1 - Tentative	-0.584695
Breast Cancer	0.316341	0.122899	TJP3	PI 32:0	809.516	809.519	[M-H]-	MS1 - Tentative	2.53861
Breast Cancer	0.31633	0.108051	TFAP2A	PE P-44:7 or PE O-44:8	864.566	864.568	[M+Cl]-	MS1 - Tentative	2.56786
Breast Cancer	0.316289	0.0623753	SREBF1	PE O-16:1_18:2	698.512	698.513	[M-H]-	MS2 - Putative	1.51322
Lung Cancer	0.316273	0.294606	MT-ND4L	LPE O-18:1	464.314	464.315	[M-H]-	MS2 - Putative	1.21792
Breast Cancer	0.316264	0.089199	CRABP2	PE 16:0_18:1	716.523	716.523	[M-H]-	MS2 - Putative	0.656975
Breast Cancer	0.316258	0.128377	EHF	PE P-44:8 or PE O-44:9	862.552	862.552	[M+Cl]-	MS1 - Tentative	0.653226
Lung Cancer	0.316258	0.352327	NAPSA	LPE O-18:2	462.299	462.299	[M-H]-	MS2 - Putative	0.0406181
Breast Cancer	0.316234	0.276212	DUSP4	PG 42:5	887.561	887.557	[M+Cl]-	MS1 - Tentative	-4.57685
Breast Cancer	0.316231	0.0935991	MLPH	Cer d42:2	682.589	682.591	[M+Cl]-	MS1 - Tentative	3.34582
Breast Cancer	0.316229	0.125722	RASSF7	PE 16:0_18:2	714.507	714.508	[M-H]-	MS2 - Putative	0.537456
Breast Cancer	0.316169	0.104651	SIX1	PE 16:0_18:1	716.523	716.523	[M-H]-	MS2 - Putative	0.656975
Breast Cancer	0.316161	0.12202	CYP4X1	PI 40:6	909.551	909.55	[M-H]-	MS1 - Tentative	-1.31691
Breast Cancer	0.316151	0.0880402	SLC9A3R1	PI 18:0_18:1	863.564	863.563	[M-H]-	MS2 - Putative	-0.98773
Breast Cancer	0.316148	0.133177	FOXA1	SHexCer t40:2	912.567	912.564	[M+Cl]-	MS1 - Tentative	-2.78128
Breast Cancer	0.31613	0.232145	JUNB	PE P-44:9 or PE O-44:10	860.536	860.537	[M+Cl]-	MS1 - Tentative	0.298326
Breast Cancer	0.316093	0.157123	DHCR24	PI 32:1	807.501	807.503	[M-H]-	MS1 - Tentative	2.28895
Breast Cancer	0.316064	0.0486478	C6orf132	PE O-16:1_18:2	698.512	698.513	[M-H]-	MS2 - Putative	1.51322
Breast Cancer	0.316057	0.0437753	MINDY1	PE 18:0_18:2	742.537	742.538	[M-H]-	MS2 - Putative	0.980812
Breast Cancer	0.316021	0.0613468	SYT7	PI 18:0_18:1	863.564	863.563	[M-H]-	MS2 - Putative	-0.98773
Breast Cancer	0.315975	0.176913	CD24	PE P-44:8 or PE O-44:9	862.552	862.552	[M+Cl]-	MS1 - Tentative	0.653226
Breast Cancer	0.315968	0.158452	GOLM1	PE O-18:1_18:1	728.553	728.56	[M-H]-	MS2 - Putative	9.97552
Breast Cancer	0.315965	0.0806769	CYP4X1	PE 36:3	740.522	740.524	[M-H]-	MS1 - Tentative	2.36531
Breast Cancer	0.315963	0.0190438	MT-CYB	PE 36:3	740.522	740.524	[M-H]-	MS1 - Tentative	2.36531
Breast Cancer	0.315943	0.0514196	C6orf132	PE 18:0_18:2	742.537	742.538	[M-H]-	MS2 - Putative	0.980812
Breast Cancer	0.315938	0.151047	MIA3	DG 41:6	717.526	717.523	[M+Cl]-	MS1 - Tentative	-4.27322
Breast Cancer	0.315898	0.101044	STARD10	PE O-16:1_18:2	698.512	698.513	[M-H]-	MS2 - Putative	1.51322
Breast Cancer	0.315879	0.106227	TUFT1	CL 70:5	712.488	712.487	[M-2H]2-	MS1 - Tentative	-1.23923
Lung Cancer	0.315837	0.054902	SFTPD	PE 16:0_18:2	714.507	714.508	[M-H]-	MS2 - Putative	0.537456
Breast Cancer	0.315817	0.152818	TMED3	PE 18:0_18:2	742.537	742.538	[M-H]-	MS2 - Putative	0.980812
Breast Cancer	0.315807	0.127288	PROM2	Pantothenic Acid (Vitamin B5)	218.103	218.103	[M-H]-	MS2 - Putative	2.23662
Breast Cancer	0.315762	0.129357	CA12	PG 40:2	865.57	865.573	[M+Cl]-	MS1 - Tentative	3.0307
Breast Cancer	0.31576	0.0736059	TACSTD2	PE 18:0_18:2	742.537	742.538	[M-H]-	MS2 - Putative	0.980812
Lung Cancer	0.31573	0.347119	MT-ND4	LPE O-18:1	464.314	464.315	[M-H]-	MS2 - Putative	1.21792
Breast Cancer	0.315637	0.122427	EPCAM	PI 40:6	909.551	909.55	[M-H]-	MS1 - Tentative	-1.31691
Breast Cancer	0.315624	0.0741731	PTPRF	PI 18:0_22:5	911.565	911.564	[M-H]-	MS2 - Putative	-0.494921
Breast Cancer	0.315555	0.0720251	CTBP2	PI 18:0_18:1	863.564	863.563	[M-H]-	MS2 - Putative	-0.98773
Breast Cancer	0.31554	0.0732873	TTC39A	PE 36:3	740.522	740.524	[M-H]-	MS1 - Tentative	2.36531
Breast Cancer	0.315526	0.306069	AGR2	Pantothenic Acid (Vitamin B5)	218.103	218.103	[M-H]-	MS2 - Putative	2.23662
Breast Cancer	0.315508	0.0683999	GFRA1	FA 20:2	307.263	307.264	[M-H]-	MS1 - Tentative	3.77242
Breast Cancer	0.315482	0.11228	DHCR24	PE 18:0_18:1	744.553	744.553	[M-H]-	MS2 - Putative	1.16179
Breast Cancer	0.315481	0.174926	MARCKSL1	PG 42:5	887.561	887.557	[M+Cl]-	MS1 - Tentative	-4.57685
Breast Cancer	0.31547	0.0605144	CD46	PE 16:0_18:2	714.507	714.508	[M-H]-	MS2 - Putative	0.537456
Breast Cancer	0.31545	0.0927828	EPCAM	PS 18:0_18:2	786.528	786.528	[M-H]-	MS2 - Putative	-0.0155914
Lung Cancer	0.315424	0.120258	AQP5	PE P-44:8 or PE O-44:9	862.552	862.552	[M+Cl]-	MS1 - Tentative	0.653226
Breast Cancer	0.315402	0.117265	RBM47	PI 18:0_22:5	911.565	911.564	[M-H]-	MS2 - Putative	-0.494921
Breast Cancer	0.315397	0.0775854	ANKRD30A	11(Z),14(Z),17(Z)-Eicosatrienoic acid	305.246	305.248	[M-H]-	MS2 - Putative	6.36312
Breast Cancer	0.315387	0.0934331	ERBB2	PE 16:0_18:2	714.507	714.508	[M-H]-	MS2 - Putative	0.537456
Breast Cancer	0.315361	0.128309	SPINT1	PE 36:3	740.522	740.524	[M-H]-	MS1 - Tentative	2.36531
Breast Cancer	0.315346	0.0798229	TM9SF2	PI 18:0_18:1	863.564	863.563	[M-H]-	MS2 - Putative	-0.98773
Lung Cancer	0.31534	0.217128	KLF5	PI 40:4	913.579	913.581	[M-H]-	MS1 - Tentative	2.42506
Breast Cancer	0.315319	0.135931	CA12	PI 32:0	809.516	809.519	[M-H]-	MS1 - Tentative	2.53861
Breast Cancer	0.315296	0.101893	TUFT1	PE P-44:9 or PE O-44:10	860.536	860.537	[M+Cl]-	MS1 - Tentative	0.298326
Lung Cancer	0.315295	0.183954	ELF3	SHexCer t40:1	914.582	914.58	[M+Cl]-	MS1 - Tentative	-2.43978
Breast Cancer	0.31527	0.106064	KRT19	DG 41:6	717.526	717.523	[M+Cl]-	MS1 - Tentative	-4.27322
Breast Cancer	0.315179	0.103051	RASSF7	PE 18:0_18:2	742.537	742.538	[M-H]-	MS2 - Putative	0.980812
Breast Cancer	0.315175	0.17389	ADGRB2	LPE 18:0	480.308	480.309	[M-H]-	MS2 - Putative	0.192456
Breast Cancer	0.315164	0.104858	SPINT1	SHexCer t38:0	888.566	888.564	[M+Cl]-	MS1 - Tentative	-2.20469
Breast Cancer	0.31508	0.104922	DNALI1	SHexCer t38:0	888.566	888.564	[M+Cl]-	MS1 - Tentative	-2.20469
Breast Cancer	0.315044	0.054939	MT-CO3	Cer 34:1;O2	572.48	572.481	[M+Cl]-	MS1 - Tentative	2.45112
Breast Cancer	0.315035	0.135016	HIST1H2BH	CL 70:5	712.488	712.487	[M-2H]2-	MS1 - Tentative	-1.23923
Breast Cancer	0.315032	0.0628466	PRLR	PE 16:0_18:2	714.507	714.508	[M-H]-	MS2 - Putative	0.537456
Breast Cancer	0.31503	0.0499713	SDC4	PG 42:4	889.577	889.573	[M+Cl]-	MS1 - Tentative	-4.22168
Breast Cancer	0.315001	0.124346	KIAA1522	PI 40:6	909.551	909.55	[M-H]-	MS1 - Tentative	-1.31691
Breast Cancer	0.314995	0.0939126	SLC9A3R1	PG 42:4	889.577	889.573	[M+Cl]-	MS1 - Tentative	-4.22168
Breast Cancer	0.314966	0.111052	SIX1	PE 16:0_18:2	714.507	714.508	[M-H]-	MS2 - Putative	0.537456
Breast Cancer	0.314945	0.18559	ARFGEF3	SHexCer t40:2	912.567	912.564	[M+Cl]-	MS1 - Tentative	-2.78128
Lung Cancer	0.314942	0.116247	FTL	PG 18:1_20:4	795.525	795.516	[M-H]-	MS2 - Putative	-10.4283
Breast Cancer	0.314891	0.18771	SCD	11(Z),14(Z),17(Z)-Eicosatrienoic acid	305.246	305.248	[M-H]-	MS2 - Putative	6.36312
Breast Cancer	0.314841	0.20911	GADD45G	PI 34:1	835.532	835.534	[M-H]-	MS1 - Tentative	2.13358
Breast Cancer	0.314834	0.0712775	CBX4	PE O-18:2_18:1	726.54	726.545	[M-H]-	MS2 - Putative	6.03018
Breast Cancer	0.314821	0.19265	SPDEF	PE O-16:1_18:1	700.524	700.528	[M-H]-	MS2 - Putative	5.38675
Breast Cancer	0.314804	0.171367	CD24	PI 36:2	861.548	861.55	[M-H]-	MS1 - Tentative	1.75302
Breast Cancer	0.314802	0.171966	WNT4	PI 16:0_18:0	837.546	837.55	[M-H]-	MS2 - Putative	4.22581
Breast Cancer	0.314772	0.16429	ADGRB2	PG 40:2	865.57	865.573	[M+Cl]-	MS1 - Tentative	3.0307
Breast Cancer	0.314767	0.0929648	ANKRD30A	PE O-34:1	738.518	738.521	[M+Cl]-	MS1 - Tentative	3.98832
Lung Cancer	0.314764	0.208346	CEBPD	PG 22:5_22:6	867.519	867.515	[M-H]-	MS2 - Putative	-4.64951
Breast Cancer	0.314759	0.132549	NUCB2	PS 18:0_18:2	786.528	786.528	[M-H]-	MS2 - Putative	-0.0155914
Breast Cancer	0.314756	0.105509	VTCN1	PI 16:0_18:2	833.518	833.517	[M-H]-	MS2 - Putative	-1.43244
Breast Cancer	0.314749	0.0687447	H3F3A	PE 18:0_18:2	742.537	742.538	[M-H]-	MS2 - Putative	0.980812
Breast Cancer	0.314748	0.141962	PPP1R1B	PI 34:1	835.532	835.534	[M-H]-	MS1 - Tentative	2.13358
Breast Cancer	0.314728	0.11625	ERBB3	SHexCer t38:0	888.566	888.564	[M+Cl]-	MS1 - Tentative	-2.20469
Breast Cancer	0.314707	0.179614	SCD	PS 38:3	812.542	812.545	[M-H]-	MS1 - Tentative	2.78789
Breast Cancer	0.314675	0.148623	SPINT1	PG O-36:1	797.544	797.547	[M+Cl]-	MS1 - Tentative	3.09837
Lung Cancer	0.31465	0.273606	CRLF1	PG 22:5_22:6	867.519	867.515	[M-H]-	MS2 - Putative	-4.64951
Breast Cancer	0.314631	0.119696	BNIPL	PI 40:4	913.579	913.581	[M-H]-	MS1 - Tentative	2.42506
Breast Cancer	0.31447	0.111007	GFRA1	PI 32:1	807.501	807.503	[M-H]-	MS1 - Tentative	2.28895
Breast Cancer	0.314463	0.0471446	HMGN1	PE 16:0_18:2	714.507	714.508	[M-H]-	MS2 - Putative	0.537456
Breast Cancer	0.314461	0.218693	CAMK2N1	PI 40:4	913.579	913.581	[M-H]-	MS1 - Tentative	2.42506
Breast Cancer	0.314456	0.0971394	TNXB	Hexose	215.032	215.033	[M+Cl]-	MS1 - Tentative	3.83755
Breast Cancer	0.314421	0.138636	KIAA1324	LPE 18:1	478.293	478.293	[M-H]-	MS2 - Putative	-0.0507709
Breast Cancer	0.314391	0.173757	CRACR2B	PI-Cer d39:1	848.603	848.602	[M-H]-	MS1 - Tentative	-1.50266
Breast Cancer	0.314376	0.220707	SPINT2	N-Acetyl-α-D-glucosamine 1-phosphate	346.054	346.055	[M+FA-H]-	MS2 - Putative	1.82991
Breast Cancer	0.314354	0.101889	FXYD3	PI 16:0_18:2	833.518	833.517	[M-H]-	MS2 - Putative	-1.43244
Breast Cancer	0.314322	0.133836	GATA3	PI 18:0_22:5	911.565	911.564	[M-H]-	MS2 - Putative	-0.494921
Breast Cancer	0.314322	0.0526079	CBX4	PI-Cer d39:1	848.603	848.602	[M-H]-	MS1 - Tentative	-1.50266
Breast Cancer	0.31431	0.0587155	AZGP1	PI-Cer d39:1	848.603	848.602	[M-H]-	MS1 - Tentative	-1.50266
Breast Cancer	0.314297	0.197928	CD24	PE O-34:1	738.518	738.521	[M+Cl]-	MS1 - Tentative	3.98832
Breast Cancer	0.314291	0.0871975	KIAA1324	SHexCer t38:0	888.566	888.564	[M+Cl]-	MS1 - Tentative	-2.20469
Lung Cancer	0.314272	0.183398	AGR2	PI 16:0_20:4	857.521	857.517	[M-H]-	MS2 - Putative	-4.52817
Breast Cancer	0.31424	0.121536	PTPRF	PI 40:4	913.579	913.581	[M-H]-	MS1 - Tentative	2.42506
Breast Cancer	0.314193	0.210969	TPD52	Pantothenic Acid (Vitamin B5)	218.103	218.103	[M-H]-	MS2 - Putative	2.23662
Breast Cancer	0.31419	0.115307	CAMK2N1	PE P-44:8 or PE O-44:9	862.552	862.552	[M+Cl]-	MS1 - Tentative	0.653226
Breast Cancer	0.314142	0.15734	CACNB3	PE 16:0_18:2	714.507	714.508	[M-H]-	MS2 - Putative	0.537456
Breast Cancer	0.314126	0.105267	ARFIP2	PE 36:3	740.522	740.524	[M-H]-	MS1 - Tentative	2.36531
Breast Cancer	0.314031	0.178463	SHANK2	Cytidine	242.077	242.078	[M-H]-	MS1 - Tentative	3.33504
Breast Cancer	0.314021	0.115254	KRT19	PI-Cer d39:1	848.603	848.602	[M-H]-	MS1 - Tentative	-1.50266
Breast Cancer	0.314008	0.112365	CAMK2N1	PI 36:2	861.548	861.55	[M-H]-	MS1 - Tentative	1.75302
Breast Cancer	0.313974	0.0624365	NUCKS1	PG 42:4	889.577	889.573	[M+Cl]-	MS1 - Tentative	-4.22168
Lung Cancer	0.313963	0.125545	GSTP1	PE 16:0_18:1	716.523	716.523	[M-H]-	MS2 - Putative	0.656975
Breast Cancer	0.313962	0.0536861	NECAB3	PI 18:0_18:1	863.564	863.563	[M-H]-	MS2 - Putative	-0.98773
Breast Cancer	0.313958	0.110212	TOB1	LPE O-16:1	436.283	436.283	[M-H]-	MS2 - Putative	-0.455785
Breast Cancer	0.313931	0.112806	SERINC2	PI 36:3	859.533	859.534	[M-H]-	MS1 - Tentative	1.40028
Breast Cancer	0.313887	0.177948	LRRC26	PE 39:2	820.559	820.563	[M+Cl]-	MS1 - Tentative	4.67946
Breast Cancer	0.313887	0.118592	CASZ1	PE P-44:9 or PE O-44:10	860.536	860.537	[M+Cl]-	MS1 - Tentative	0.298326
Breast Cancer	0.313814	0.127451	MIA3	PS 18:0_18:2	786.528	786.528	[M-H]-	MS2 - Putative	-0.0155914
Breast Cancer	0.313805	0.0700157	MT-ND4	PI 16:0_18:2	833.518	833.517	[M-H]-	MS2 - Putative	-1.43244
Breast Cancer	0.313785	0.0788669	MAP7	PE 36:3	740.522	740.524	[M-H]-	MS1 - Tentative	2.36531
Breast Cancer	0.313713	0.0612705	MT-CO3	PE 18:0_22:6	790.543	790.538	[M-H]-	MS2 - Putative	-5.7425
Lung Cancer	0.313709	0.0807107	DHCR24	CL 78:8	765.529	765.526	[M-2H]2-	MS1 - Tentative	-3.7546
Breast Cancer	0.313674	0.112069	CGN	PG 42:4	889.577	889.573	[M+Cl]-	MS1 - Tentative	-4.22168
Breast Cancer	0.313612	0.110655	ANKRD30A	PG 40:2	865.57	865.573	[M+Cl]-	MS1 - Tentative	3.0307
Breast Cancer	0.313585	0.0669163	CFB	DG 41:6	717.526	717.523	[M+Cl]-	MS1 - Tentative	-4.27322
Breast Cancer	0.313575	0.224562	GOLM1	Methylmalonic acid	117.019	117.019	[M-H]-	MS2 - Putative	5.34166
Breast Cancer	0.313573	0.078183	SMS	PI 16:0_18:2	833.518	833.517	[M-H]-	MS2 - Putative	-1.43244
Breast Cancer	0.313569	0.0729268	VAV3	PE P-44:8 or PE O-44:9	862.552	862.552	[M+Cl]-	MS1 - Tentative	0.653226
Breast Cancer	0.313566	0.163247	SCD	PE 18:0_20:4	766.535	766.538	[M-H]-	MS2 - Putative	3.54718
Breast Cancer	0.313563	0.159486	MT-CO2	SHexCer t40:1	914.582	914.58	[M+Cl]-	MS1 - Tentative	-2.43978
Breast Cancer	0.31355	0.115829	SLC44A4	PI 36:3	859.533	859.534	[M-H]-	MS1 - Tentative	1.40028
Breast Cancer	0.313539	0.134728	PTPRF	DG 41:6	717.526	717.523	[M+Cl]-	MS1 - Tentative	-4.27322
Breast Cancer	0.313533	0.184993	ARFGEF3	PE O-16:1_18:1	700.524	700.528	[M-H]-	MS2 - Putative	5.38675
Breast Cancer	0.313532	0.0608751	C6orf132	PI 34:1	835.532	835.534	[M-H]-	MS1 - Tentative	2.13358
Breast Cancer	0.313515	0.0536019	SFXN2	PE 16:0_18:2	714.507	714.508	[M-H]-	MS2 - Putative	0.537456
Lung Cancer	0.313499	0.191234	ELF3	SHexCer t40:2	912.567	912.564	[M+Cl]-	MS1 - Tentative	-2.78128
Lung Cancer	0.313486	0.0647311	SERPING1	Inosine	267.073	267.074	[M-H]-	MS1 - Tentative	3.29841
Breast Cancer	0.313478	0.126166	SHROOM3	PI 40:6	909.551	909.55	[M-H]-	MS1 - Tentative	-1.31691
Breast Cancer	0.313469	0.102881	SERINC2	SHexCer t38:0	888.566	888.564	[M+Cl]-	MS1 - Tentative	-2.20469
Breast Cancer	0.313468	0.0120624	CLDN4	PI 36:3	859.533	859.534	[M-H]-	MS1 - Tentative	1.40028
Breast Cancer	0.313313	0.118618	BNIPL	PE 18:0_18:1	744.553	744.553	[M-H]-	MS2 - Putative	1.16179
Breast Cancer	0.313301	0.193213	ADGRB2	PI 16:0_18:0	837.546	837.55	[M-H]-	MS2 - Putative	4.22581
Lung Cancer	0.313271	0.11751	DHCR24	PE 16:0_18:2	714.507	714.508	[M-H]-	MS2 - Putative	0.537456
Breast Cancer	0.313241	0.0749361	VAV3	PI 36:2	861.548	861.55	[M-H]-	MS1 - Tentative	1.75302
Breast Cancer	0.313157	0.134801	PITX1	PI-Cer d39:1	848.603	848.602	[M-H]-	MS1 - Tentative	-1.50266
Breast Cancer	0.313115	0.0538871	H1F0	PI 16:0_18:2	833.518	833.517	[M-H]-	MS2 - Putative	-1.43244
Breast Cancer	0.313037	0.140692	WNT4	PI 18:0_18:1	863.564	863.563	[M-H]-	MS2 - Putative	-0.98773
Breast Cancer	0.313008	0.067289	MT-CO3	PS 18:0_18:1	788.543	788.544	[M-H]-	MS2 - Putative	0.715824
Breast Cancer	0.312992	0.180397	CTXN1	PI 36:3	859.533	859.534	[M-H]-	MS1 - Tentative	1.40028
Breast Cancer	0.312952	0.0943826	SIX1	PE 18:0_18:1	744.553	744.553	[M-H]-	MS2 - Putative	1.16179
Breast Cancer	0.312948	0.077638	CTBP2	PI 36:2	861.548	861.55	[M-H]-	MS1 - Tentative	1.75302
Breast Cancer	0.312887	0.108249	CD44	PI 18:0_18:1	863.564	863.563	[M-H]-	MS2 - Putative	-0.98773
Breast Cancer	0.312887	0.180681	CTXN1	PE 16:0_18:2	714.507	714.508	[M-H]-	MS2 - Putative	0.537456
Breast Cancer	0.312847	0.0905462	ATP1B1	PS O-38:4 or P-38:3	796.547	796.55	[M-H]-	MS1 - Tentative	3.66364
Breast Cancer	0.312842	0.269658	SPINT2	Glutathione	306.076	306.077	[M-H]-	MS1 - Tentative	3.09154
Breast Cancer	0.312824	0.307747	EPPK1	11(Z),14(Z),17(Z)-Eicosatrienoic acid	305.246	305.248	[M-H]-	MS2 - Putative	6.36312
Breast Cancer	0.312817	0.187037	CA12	PI 36:2	861.548	861.55	[M-H]-	MS1 - Tentative	1.75302
Breast Cancer	0.312811	0.0514128	P2RY2	PE 18:0_18:2	742.537	742.538	[M-H]-	MS2 - Putative	0.980812
Breast Cancer	0.312795	0.113938	FBP1	CL 70:5	712.488	712.487	[M-2H]2-	MS1 - Tentative	-1.23923
Breast Cancer	0.312778	0.127212	FOXA1	Cer d32:1	544.449	544.45	[M+Cl]-	MS1 - Tentative	2.6979
Breast Cancer	0.312773	0.207664	LRRC26	SHexCer t40:2	912.567	912.564	[M+Cl]-	MS1 - Tentative	-2.78128
Breast Cancer	0.312772	0.136003	MUC1	LPI 18:0	599.32	599.32	[M-H]-	MS1 - Tentative	0.958518
Breast Cancer	0.312743	0.0590269	PITX1	PE O-16:1_18:2	698.512	698.513	[M-H]-	MS2 - Putative	1.51322
Breast Cancer	0.312724	0.0416322	ATP1B1	SHexCer t40:2	912.567	912.564	[M+Cl]-	MS1 - Tentative	-2.78128
Breast Cancer	0.312702	0.0866072	MAP7	PE 18:0_18:2	742.537	742.538	[M-H]-	MS2 - Putative	0.980812
Breast Cancer	0.312682	0.0700224	FOXA1	Cholesterol sulfate	465.305	465.304	[M-H]-	MS1 - Tentative	-0.584695
Lung Cancer	0.312657	0.108527	MT-CO2	SHexCer t38:0	888.566	888.564	[M+Cl]-	MS1 - Tentative	-2.20469
Breast Cancer	0.312623	0.063713	GOLM1	PI 36:3	859.533	859.534	[M-H]-	MS1 - Tentative	1.40028
Breast Cancer	0.312606	0.16464	S100A1	PI 16:0_20:4	857.521	857.517	[M-H]-	MS2 - Putative	-4.52817
Breast Cancer	0.312559	0.138048	WNT4	PE P-44:7 or PE O-44:8	864.566	864.568	[M+Cl]-	MS1 - Tentative	2.56786
Lung Cancer	0.312553	0.207512	KLF5	PG 42:5	887.561	887.557	[M+Cl]-	MS1 - Tentative	-4.57685
Breast Cancer	0.312492	0.1383	AZGP1	LPG 18:1	509.288	509.288	[M-H]-	MS2 - Putative	-0.182605
Breast Cancer	0.312483	0.144412	MLPH	CL 78:8	765.529	765.526	[M-2H]2-	MS1 - Tentative	-3.7546
Breast Cancer	0.312466	0.212649	SHANK2	Glycerophospho Ethanolamine	214.047	214.049	[M-H]-	MS2 - Putative	5.24678
Breast Cancer	0.312439	0.133886	SLC44A4	LPE 18:0	480.308	480.309	[M-H]-	MS2 - Putative	0.192456
Breast Cancer	0.312433	0.0456003	CBX4	PE O-42:8 or PE P-42:7	836.539	836.537	[M+Cl]-	MS1 - Tentative	-2.46736
Breast Cancer	0.312349	0.0489098	CD46	PE 36:3	740.522	740.524	[M-H]-	MS1 - Tentative	2.36531
Breast Cancer	0.312345	0.156676	PDCD4	PG 40:2	865.57	865.573	[M+Cl]-	MS1 - Tentative	3.0307
Breast Cancer	0.312328	0.146262	ERBB3	PI-Cer d39:1	848.603	848.602	[M-H]-	MS1 - Tentative	-1.50266
Breast Cancer	0.312314	0.0792932	TFF3	PG 42:4	889.577	889.573	[M+Cl]-	MS1 - Tentative	-4.22168
Breast Cancer	0.312284	0.18076	MUC1	11(Z),14(Z),17(Z)-Eicosatrienoic acid	305.246	305.248	[M-H]-	MS2 - Putative	6.36312
Breast Cancer	0.312259	0.201503	EPPK1	PS 38:3	812.542	812.545	[M-H]-	MS1 - Tentative	2.78789
Breast Cancer	0.312242	0.0750046	KRT8	PG 32:0	721.5	721.503	[M-H]-	MS1 - Tentative	3.04132
Breast Cancer	0.312237	0.10712	KIAA1522	PG 16:0_18:1	747.518	747.517	[M-H]-	MS2 - Putative	-1.20128
Breast Cancer	0.312199	0.128028	SHROOM3	Cer d32:1	544.449	544.45	[M+Cl]-	MS1 - Tentative	2.6979
Breast Cancer	0.312155	0.158508	CD9	PI 18:0_22:5	911.565	911.564	[M-H]-	MS2 - Putative	-0.494921
Breast Cancer	0.31208	0.268462	AGR2	PG 38:1	839.56	839.557	[M+Cl]-	MS1 - Tentative	-3.459
Breast Cancer	0.312053	0.0874573	XBP1	Cholesterol sulfate	465.305	465.304	[M-H]-	MS1 - Tentative	-0.584695
Lung Cancer	0.31205	0.281744	KRT7	PG 22:5_22:6	867.519	867.515	[M-H]-	MS2 - Putative	-4.64951
Breast Cancer	0.312043	0.111037	TTC39A	PG 40:2	865.57	865.573	[M+Cl]-	MS1 - Tentative	3.0307
Breast Cancer	0.312038	0.311713	SCGB2A2	PI 32:0	809.516	809.519	[M-H]-	MS1 - Tentative	2.53861
Breast Cancer	0.312008	0.15015	CAMK2N1	PS 18:0_18:2	786.528	786.528	[M-H]-	MS2 - Putative	-0.0155914
Breast Cancer	0.311966	0.179003	CA12	PE P-44:8 or PE O-44:9	862.552	862.552	[M+Cl]-	MS1 - Tentative	0.653226
Breast Cancer	0.311958	0.126152	GFRA1	PE P-44:9 or PE O-44:10	860.536	860.537	[M+Cl]-	MS1 - Tentative	0.298326
Lung Cancer	0.311957	0.0348017	TESC	PS 18:0_22:6	834.525	834.527	[M-H]-	MS2 - Putative	2.40774
Breast Cancer	0.311947	0.214415	GADD45G	PE 39:2	820.559	820.563	[M+Cl]-	MS1 - Tentative	4.67946
Breast Cancer	0.311945	0.164301	PDCD4	PE 18:0_18:2	742.537	742.538	[M-H]-	MS2 - Putative	0.980812
Breast Cancer	0.311941	0.0913336	TFAP2A	PE O-16:1_18:2	698.512	698.513	[M-H]-	MS2 - Putative	1.51322
Breast Cancer	0.31191	0.30208	APP	PI 40:4	913.579	913.581	[M-H]-	MS1 - Tentative	2.42506
Breast Cancer	0.311904	0.0853511	MT-ATP6	PG 42:4	889.577	889.573	[M+Cl]-	MS1 - Tentative	-4.22168
Lung Cancer	0.311873	0.0576888	NAPSA	PI 36:3	859.533	859.534	[M-H]-	MS1 - Tentative	1.40028
Breast Cancer	0.311848	0.0789125	SELENBP1	PG 40:2	865.57	865.573	[M+Cl]-	MS1 - Tentative	3.0307
Breast Cancer	0.311829	0.121784	CYB5R1	PE O-16:1_18:2	698.512	698.513	[M-H]-	MS2 - Putative	1.51322
Breast Cancer	0.311826	0.0265143	SRP9	PE 36:3	740.522	740.524	[M-H]-	MS1 - Tentative	2.36531
Lung Cancer	0.311793	0.0810624	MT-ND4	PI 36:3	859.533	859.534	[M-H]-	MS1 - Tentative	1.40028
Breast Cancer	0.311788	0.132239	TSPAN13	PE O-16:1_18:1	700.524	700.528	[M-H]-	MS2 - Putative	5.38675
Breast Cancer	0.311776	0.17477	STARD10	DG 41:6	717.526	717.523	[M+Cl]-	MS1 - Tentative	-4.27322
Breast Cancer	0.311772	0.15197	MIA3	Cer d38:1	628.546	628.544	[M+Cl]-	MS1 - Tentative	-2.58999
Breast Cancer	0.311771	0.0646083	GOLM1	SHexCer t38:0	888.566	888.564	[M+Cl]-	MS1 - Tentative	-2.20469
Breast Cancer	0.31173	0.113974	DSP	PE 36:3	740.522	740.524	[M-H]-	MS1 - Tentative	2.36531
Breast Cancer	0.311608	0.221436	CREB3L1	SHexCer t40:2	912.567	912.564	[M+Cl]-	MS1 - Tentative	-2.78128
Breast Cancer	0.311582	0.0951172	CTBP2	PI 36:3	859.533	859.534	[M-H]-	MS1 - Tentative	1.40028
Breast Cancer	0.311577	0.170309	CREB3L4	SHexCer t38:0	888.566	888.564	[M+Cl]-	MS1 - Tentative	-2.20469
Breast Cancer	0.311576	0.074432	KDM5B	Cer d44:2	710.626	710.622	[M+Cl]-	MS1 - Tentative	-4.89925
Breast Cancer	0.311572	0.0661653	SYT7	PE 18:0_18:2	742.537	742.538	[M-H]-	MS2 - Putative	0.980812
Breast Cancer	0.311558	0.0821278	H1F0	PE 18:0_18:1	744.553	744.553	[M-H]-	MS2 - Putative	1.16179
Breast Cancer	0.311541	0.205201	KRT19	Pantothenic Acid (Vitamin B5)	218.103	218.103	[M-H]-	MS2 - Putative	2.23662
Breast Cancer	0.311511	0.133076	SMS	PG 16:0_18:1	747.518	747.517	[M-H]-	MS2 - Putative	-1.20128
Breast Cancer	0.311507	0.173546	SEZ6L2	PE O-42:8 or PE P-42:7	836.539	836.537	[M+Cl]-	MS1 - Tentative	-2.46736
Breast Cancer	0.311496	0.104036	SIX1	DG 41:6	717.526	717.523	[M+Cl]-	MS1 - Tentative	-4.27322
Breast Cancer	0.311494	0.0970134	CGN	PE 16:0_18:2	714.507	714.508	[M-H]-	MS2 - Putative	0.537456
Breast Cancer	0.311492	0.12146	TCEA3	LPE 18:0	480.308	480.309	[M-H]-	MS2 - Putative	0.192456
Breast Cancer	0.311485	0.129701	S100A1	Cer 34:1;O2	572.48	572.481	[M+Cl]-	MS1 - Tentative	2.45112
Breast Cancer	0.311467	0.148899	SREBF1	PE O-34:1	738.518	738.521	[M+Cl]-	MS1 - Tentative	3.98832
Breast Cancer	0.311439	0.152077	SPDEF	PE 18:0_18:1	744.553	744.553	[M-H]-	MS2 - Putative	1.16179
Lung Cancer	0.31142	0.132377	EPCAM	PE P-44:10 or PE O-44:11	858.524	858.521	[M+Cl]-	MS1 - Tentative	-3.31949
Breast Cancer	0.311418	0.139027	CD9	PE 18:0_22:6	790.543	790.538	[M-H]-	MS2 - Putative	-5.7425
Breast Cancer	0.311397	0.178037	PROM2	SHexCer t40:2	912.567	912.564	[M+Cl]-	MS1 - Tentative	-2.78128
Breast Cancer	0.311396	0.107734	MARCKSL1	Pantothenic Acid (Vitamin B5)	218.103	218.103	[M-H]-	MS2 - Putative	2.23662
Breast Cancer	0.311391	0.122554	EMP2	PG 42:4	889.577	889.573	[M+Cl]-	MS1 - Tentative	-4.22168
Breast Cancer	0.311379	0.0835082	KRT19	PE P-44:9 or PE O-44:10	860.536	860.537	[M+Cl]-	MS1 - Tentative	0.298326
Breast Cancer	0.311344	0.130629	MARCKSL1	PI 16:0_18:2	833.518	833.517	[M-H]-	MS2 - Putative	-1.43244
Breast Cancer	0.311329	0.0896112	KRT8	11(Z),14(Z),17(Z)-Eicosatrienoic acid	305.246	305.248	[M-H]-	MS2 - Putative	6.36312
Breast Cancer	0.311321	0.0848928	SLC9A3R1	PE P-44:7 or PE O-44:8	864.566	864.568	[M+Cl]-	MS1 - Tentative	2.56786
Breast Cancer	0.311309	0.12836	DHCR24	PE 36:3	740.522	740.524	[M-H]-	MS1 - Tentative	2.36531
Breast Cancer	0.311286	0.10702	STARD10	PI 36:3	859.533	859.534	[M-H]-	MS1 - Tentative	1.40028
Lung Cancer	0.311273	0.168613	ZFP36L1	MG 20:4	413.245	413.246	[M+Cl]-	MS1 - Tentative	2.95519
Breast Cancer	0.311209	0.0658894	CD46	PE 18:0_18:1	744.553	744.553	[M-H]-	MS2 - Putative	1.16179
Breast Cancer	0.311186	0.0427349	VAV3	PE 39:2	820.559	820.563	[M+Cl]-	MS1 - Tentative	4.67946
Breast Cancer	0.311184	0.161987	KRT7	MG 18:2	389.245	389.246	[M+Cl]-	MS1 - Tentative	4.62513
Lung Cancer	0.311176	0.140121	C1QC	LPG 18:1	509.288	509.288	[M-H]-	MS2 - Putative	-0.182605
Breast Cancer	0.311116	0.168401	AGR2	Cer d44:2	710.626	710.622	[M+Cl]-	MS1 - Tentative	-4.89925
Breast Cancer	0.311082	0.0878424	KDM5B	PE 18:0_18:2	742.537	742.538	[M-H]-	MS2 - Putative	0.980812
Breast Cancer	0.311063	0.34939	SCGB2A2	SHexCer t40:1	914.582	914.58	[M+Cl]-	MS1 - Tentative	-2.43978
Breast Cancer	0.311051	0.124757	XBP1	PE O-18:2_18:1	726.54	726.545	[M-H]-	MS2 - Putative	6.03018
Breast Cancer	0.310983	0.115373	SIX1	PG 42:4	889.577	889.573	[M+Cl]-	MS1 - Tentative	-4.22168
Breast Cancer	0.310948	0.179185	PRSS8	PI 16:0_20:4	857.521	857.517	[M-H]-	MS2 - Putative	-4.52817
Breast Cancer	0.310939	0.096588	CREB3L1	Glutathione	306.076	306.077	[M-H]-	MS1 - Tentative	3.09154
Breast Cancer	0.310883	0.11851	MARCKSL1	PE 36:3	740.522	740.524	[M-H]-	MS1 - Tentative	2.36531
Breast Cancer	0.310868	0.102444	ARFIP2	PE 18:0_18:2	742.537	742.538	[M-H]-	MS2 - Putative	0.980812
Breast Cancer	0.310865	0.108907	GATA3	PE O-42:8 or PE P-42:7	836.539	836.537	[M+Cl]-	MS1 - Tentative	-2.46736
Breast Cancer	0.31086	0.0975502	KIAA1324	PI 36:3	859.533	859.534	[M-H]-	MS1 - Tentative	1.40028
Breast Cancer	0.310858	0.0943517	ATP1B1	SHexCer t40:1	914.582	914.58	[M+Cl]-	MS1 - Tentative	-2.43978
Breast Cancer	0.310839	0.133414	PRR36	PI 36:3	859.533	859.534	[M-H]-	MS1 - Tentative	1.40028
Breast Cancer	0.310828	0.052021	NECAB3	PE P-44:7 or PE O-44:8	864.566	864.568	[M+Cl]-	MS1 - Tentative	2.56786
Breast Cancer	0.310814	0.101303	HIST1H2BH	DG 41:6	717.526	717.523	[M+Cl]-	MS1 - Tentative	-4.27322
Breast Cancer	0.310805	0.0414396	TPD52	Cer d38:1	628.546	628.544	[M+Cl]-	MS1 - Tentative	-2.58999
Lung Cancer	0.310787	0.0753918	KCTD12	Homocitric acid	241.012	241.012	[M-H]-	MS1 - Tentative	0.833602
Breast Cancer	0.310769	0.170339	CD9	Cer d32:1	544.449	544.45	[M+Cl]-	MS1 - Tentative	2.6979
Breast Cancer	0.310727	0.068957	XBP1	PI 40:6	909.551	909.55	[M-H]-	MS1 - Tentative	-1.31691
Breast Cancer	0.310715	0.108766	FAM83H	PE P-44:8 or PE O-44:9	862.552	862.552	[M+Cl]-	MS1 - Tentative	0.653226
Breast Cancer	0.310709	0.0136597	ATP1B1	PE P-44:9 or PE O-44:10	860.536	860.537	[M+Cl]-	MS1 - Tentative	0.298326
Breast Cancer	0.310689	0.10954	S100A1	PE P-44:8 or PE O-44:9	862.552	862.552	[M+Cl]-	MS1 - Tentative	0.653226
Breast Cancer	0.310679	0.133273	H3F3A	PE P-44:9 or PE O-44:10	860.536	860.537	[M+Cl]-	MS1 - Tentative	0.298326
Breast Cancer	0.310638	0.0411672	LRIG1	PE O-16:1_18:2	698.512	698.513	[M-H]-	MS2 - Putative	1.51322
Breast Cancer	0.310618	0.173153	S100A13	PE 16:0_18:1	716.523	716.523	[M-H]-	MS2 - Putative	0.656975
Breast Cancer	0.310597	0.195624	SEZ6L2	SHexCer t40:2	912.567	912.564	[M+Cl]-	MS1 - Tentative	-2.78128
Breast Cancer	0.31057	0.129796	DSP	PE 18:0_18:2	742.537	742.538	[M-H]-	MS2 - Putative	0.980812
Breast Cancer	0.310566	0.269291	ALOX15B	PI 34:1	835.532	835.534	[M-H]-	MS1 - Tentative	2.13358
Breast Cancer	0.310532	0.162878	TFAP2A	PE O-16:1_18:1	700.524	700.528	[M-H]-	MS2 - Putative	5.38675
Breast Cancer	0.310509	0.129867	SLC44A4	PI 40:4	913.579	913.581	[M-H]-	MS1 - Tentative	2.42506
Breast Cancer	0.310462	0.157788	TM9SF3	PE O-16:1_18:2	698.512	698.513	[M-H]-	MS2 - Putative	1.51322
Breast Cancer	0.310458	0.0712547	MEAF6	PE 16:0_18:2	714.507	714.508	[M-H]-	MS2 - Putative	0.537456
Breast Cancer	0.310411	0.156181	PPP1R1B	PE 39:2	820.559	820.563	[M+Cl]-	MS1 - Tentative	4.67946
Breast Cancer	0.310398	0.153409	ALOX15B	Cer d40:4	656.573	656.575	[M+Cl]-	MS1 - Tentative	4.04553
Breast Cancer	0.310347	0.0212369	TPD52	PS 18:0_18:2	786.528	786.528	[M-H]-	MS2 - Putative	-0.0155914
Breast Cancer	0.310345	0.104265	CD44	PE P-44:7 or PE O-44:8	864.566	864.568	[M+Cl]-	MS1 - Tentative	2.56786
Breast Cancer	0.310302	0.117935	MT-CO3	PE O-18:2_18:1	726.54	726.545	[M-H]-	MS2 - Putative	6.03018
Breast Cancer	0.310297	0.0678516	GFRA1	CL 70:5	712.488	712.487	[M-2H]2-	MS1 - Tentative	-1.23923
Breast Cancer	0.310296	0.145207	PAFAH1B3	PE 16:0_18:1	716.523	716.523	[M-H]-	MS2 - Putative	0.656975
Breast Cancer	0.310277	0.060687	CLDN4	SHexCer t38:0	888.566	888.564	[M+Cl]-	MS1 - Tentative	-2.20469
Breast Cancer	0.310273	0.0791987	MT-CO3	SHexCer t40:2	912.567	912.564	[M+Cl]-	MS1 - Tentative	-2.78128
Breast Cancer	0.310264	0.147919	CTXN1	PG 42:4	889.577	889.573	[M+Cl]-	MS1 - Tentative	-4.22168
Lung Cancer	0.310258	0.192508	KLF5	PE P-44:10 or PE O-44:11	858.524	858.521	[M+Cl]-	MS1 - Tentative	-3.31949
Lung Cancer	0.310204	0.0381786	VAMP8	PE 16:0_18:1	716.523	716.523	[M-H]-	MS2 - Putative	0.656975
Breast Cancer	0.310179	0.107303	FAM83H	PI 36:2	861.548	861.55	[M-H]-	MS1 - Tentative	1.75302
Breast Cancer	0.310171	0.141849	CYB5R1	PG 40:2	865.57	865.573	[M+Cl]-	MS1 - Tentative	3.0307
Breast Cancer	0.310169	0.084248	TRPS1	11(Z),14(Z),17(Z)-Eicosatrienoic acid	305.246	305.248	[M-H]-	MS2 - Putative	6.36312
Breast Cancer	0.310139	0.12353	CREB3L4	Cer d38:1	628.546	628.544	[M+Cl]-	MS1 - Tentative	-2.58999
Breast Cancer	0.310136	0.0773134	TM9SF2	PE O-16:1_18:2	698.512	698.513	[M-H]-	MS2 - Putative	1.51322
Breast Cancer	0.310115	0.117624	RBM47	PI 16:0_18:2	833.518	833.517	[M-H]-	MS2 - Putative	-1.43244
Breast Cancer	0.310108	0.11302	EDEM3	PI 18:0_18:1	863.564	863.563	[M-H]-	MS2 - Putative	-0.98773
Breast Cancer	0.310104	0.0956487	FASN	PI 40:6	909.551	909.55	[M-H]-	MS1 - Tentative	-1.31691
Breast Cancer	0.310064	0.156415	FAAH	Pantothenic Acid (Vitamin B5)	218.103	218.103	[M-H]-	MS2 - Putative	2.23662
Breast Cancer	0.310038	0.0598187	SHROOM3	PG 42:5	887.561	887.557	[M+Cl]-	MS1 - Tentative	-4.57685
Lung Cancer	0.310025	0.125663	FASN	PE 18:1_20:4	764.524	764.524	[M-H]-	MS2 - Putative	-0.362902
Breast Cancer	0.310017	0.179015	SPDEF	PE O-18:2_18:1	726.54	726.545	[M-H]-	MS2 - Putative	6.03018
Breast Cancer	0.31	0.090433	RASSF7	PI 18:0_18:1	863.564	863.563	[M-H]-	MS2 - Putative	-0.98773
Breast Cancer	0.309985	0.135183	MCM4	PE 16:0_18:1	716.523	716.523	[M-H]-	MS2 - Putative	0.656975
Breast Cancer	0.309973	0.096173	ENAH	PI-Cer d39:1	848.603	848.602	[M-H]-	MS1 - Tentative	-1.50266
Breast Cancer	0.309962	0.0866402	S100A13	PG 42:4	889.577	889.573	[M+Cl]-	MS1 - Tentative	-4.22168
Lung Cancer	0.309961	0.154589	IGFBP7	Inosine	303.05	303.05	[M+Cl]-	MS1 - Tentative	2.0987
Breast Cancer	0.309942	0.109473	PTPRF	PI 32:0	809.516	809.519	[M-H]-	MS1 - Tentative	2.53861
Breast Cancer	0.309942	0.130996	EPCAM	PE O-16:1_18:1	700.524	700.528	[M-H]-	MS2 - Putative	5.38675
Breast Cancer	0.309915	0.183343	ADGRB2	PE 36:3	740.522	740.524	[M-H]-	MS1 - Tentative	2.36531
Breast Cancer	0.309911	0.0158247	LRIG1	PI 18:0_18:1	863.564	863.563	[M-H]-	MS2 - Putative	-0.98773
Breast Cancer	0.309849	0.0740451	SELENBP1	PS 18:0_18:2	786.528	786.528	[M-H]-	MS2 - Putative	-0.0155914
Breast Cancer	0.309834	0.160799	AGR2	LPG 18:1	509.288	509.288	[M-H]-	MS2 - Putative	-0.182605
Breast Cancer	0.30983	0.118795	CYP4B1	PE 16:0_18:2	714.507	714.508	[M-H]-	MS2 - Putative	0.537456
Breast Cancer	0.309827	0.226514	CD24	SHexCer t38:0	888.566	888.564	[M+Cl]-	MS1 - Tentative	-2.20469
Breast Cancer	0.309827	0.120089	RBM47	PE 18:0_18:1	744.553	744.553	[M-H]-	MS2 - Putative	1.16179
Breast Cancer	0.309824	0.0950043	JPT2	PI 16:0_18:2	833.518	833.517	[M-H]-	MS2 - Putative	-1.43244
Breast Cancer	0.309819	0.102756	CRABP2	PI 40:6	909.551	909.55	[M-H]-	MS1 - Tentative	-1.31691
Breast Cancer	0.309765	0.189777	ARFGEF3	PI 40:4	913.579	913.581	[M-H]-	MS1 - Tentative	2.42506
Breast Cancer	0.30976	0.089134	CLDN7	Cer 34:1;O2	572.48	572.481	[M+Cl]-	MS1 - Tentative	2.45112
Breast Cancer	0.309725	0.103288	WNT4	PE 18:0_18:2	742.537	742.538	[M-H]-	MS2 - Putative	0.980812
Breast Cancer	0.309694	0.188955	CA12	PE 16:0_18:2	714.507	714.508	[M-H]-	MS2 - Putative	0.537456
Lung Cancer	0.309694	0.139168	CEACAM5	PE 18:1_20:4	764.524	764.524	[M-H]-	MS2 - Putative	-0.362902
Breast Cancer	0.309682	0.0597521	CYP4B1	PI 32:0	809.516	809.519	[M-H]-	MS1 - Tentative	2.53861
Breast Cancer	0.309651	0.216241	KRT8	Pantothenic Acid (Vitamin B5)	218.103	218.103	[M-H]-	MS2 - Putative	2.23662
Breast Cancer	0.309646	0.204558	LRRC26	PI 40:6	909.551	909.55	[M-H]-	MS1 - Tentative	-1.31691
Breast Cancer	0.309638	0.123677	RBM47	PI 40:6	909.551	909.55	[M-H]-	MS1 - Tentative	-1.31691
Lung Cancer	0.309609	0.0807801	ID4	Inosine	267.073	267.074	[M-H]-	MS1 - Tentative	3.29841
Breast Cancer	0.309549	0.232268	DUSP4	N-Acetyl-α-D-glucosamine 1-phosphate	346.054	346.055	[M+FA-H]-	MS2 - Putative	1.82991
Breast Cancer	0.309534	0.101455	MT-CO2	CL 70:5	712.488	712.487	[M-2H]2-	MS1 - Tentative	-1.23923
Breast Cancer	0.309517	0.17348	SERINC2	PE 16:0_18:1	716.523	716.523	[M-H]-	MS2 - Putative	0.656975
Breast Cancer	0.309493	0.137772	CLDN7	PE 18:0_18:1	744.553	744.553	[M-H]-	MS2 - Putative	1.16179
Lung Cancer	0.30949	0.0390526	METTL7A	Inosine	267.073	267.074	[M-H]-	MS1 - Tentative	3.29841
Breast Cancer	0.309489	0.04989	MINDY1	PI 18:0_18:1	863.564	863.563	[M-H]-	MS2 - Putative	-0.98773
Breast Cancer	0.309465	0.191554	SPDEF	PE O-42:8 or PE P-42:7	836.539	836.537	[M+Cl]-	MS1 - Tentative	-2.46736
Breast Cancer	0.309464	0.168948	KRT7	PI-Cer d39:1	848.603	848.602	[M-H]-	MS1 - Tentative	-1.50266
Breast Cancer	0.309464	0.127588	CREB3L4	Cer 34:1;O2	572.48	572.481	[M+Cl]-	MS1 - Tentative	2.45112
Breast Cancer	0.309415	0.112306	TMEM184A	PE 16:0_18:2	714.507	714.508	[M-H]-	MS2 - Putative	0.537456
Breast Cancer	0.309406	0.110387	EDEM3	PE P-44:7 or PE O-44:8	864.566	864.568	[M+Cl]-	MS1 - Tentative	2.56786
Breast Cancer	0.309405	0.214852	CD24	PE P-44:9 or PE O-44:10	860.536	860.537	[M+Cl]-	MS1 - Tentative	0.298326
Breast Cancer	0.309404	0.131977	CYP4X1	SHexCer t40:2	912.567	912.564	[M+Cl]-	MS1 - Tentative	-2.78128
Breast Cancer	0.309341	0.0468945	XBP1	PS 18:0_18:2	786.528	786.528	[M-H]-	MS2 - Putative	-0.0155914
Breast Cancer	0.309316	0.0972415	SDC4	SHexCer t38:0	888.566	888.564	[M+Cl]-	MS1 - Tentative	-2.20469
Breast Cancer	0.309305	0.134497	MLPH	FA 20:4	303.232	303.233	[M-H]-	MS1 - Tentative	2.12934
Breast Cancer	0.309298	0.10666	KRT23	PI 32:1	807.501	807.503	[M-H]-	MS1 - Tentative	2.28895
Breast Cancer	0.309296	0.0694145	CYP4B1	PI 32:1	807.501	807.503	[M-H]-	MS1 - Tentative	2.28895
Breast Cancer	0.309275	0.280501	APP	SHexCer t40:1	914.582	914.58	[M+Cl]-	MS1 - Tentative	-2.43978
Breast Cancer	0.309173	0.0919055	TSPAN13	PE 39:2	820.559	820.563	[M+Cl]-	MS1 - Tentative	4.67946
Breast Cancer	0.309167	0.158657	SHANK2	LPE 18:0	480.308	480.309	[M-H]-	MS2 - Putative	0.192456
Breast Cancer	0.30916	0.193012	AGR2	LPE O-16:1	436.283	436.283	[M-H]-	MS2 - Putative	-0.455785
Breast Cancer	0.309072	0.192023	CD24	Cer d38:1	628.546	628.544	[M+Cl]-	MS1 - Tentative	-2.58999
Breast Cancer	0.309069	0.0984474	TJP3	PI 18:0_22:5	911.565	911.564	[M-H]-	MS2 - Putative	-0.494921
Breast Cancer	0.309027	0.174682	DDR1	PI 32:1	807.501	807.503	[M-H]-	MS1 - Tentative	2.28895
Lung Cancer	0.309018	0.095222	ATP11A	PI 34:1	835.532	835.534	[M-H]-	MS1 - Tentative	2.13358
Breast Cancer	0.309004	0.0766243	VAV3	PE P-44:9 or PE O-44:10	860.536	860.537	[M+Cl]-	MS1 - Tentative	0.298326
Breast Cancer	0.308992	0.0882507	JPT2	PG 42:5	887.561	887.557	[M+Cl]-	MS1 - Tentative	-4.57685
Breast Cancer	0.308981	0.0783959	TUFT1	PE 18:0_18:1	744.553	744.553	[M-H]-	MS2 - Putative	1.16179
Breast Cancer	0.308977	0.279074	PADI2	PG 42:4	889.577	889.573	[M+Cl]-	MS1 - Tentative	-4.22168
Breast Cancer	0.308969	0.163249	PERP	PE 36:3	740.522	740.524	[M-H]-	MS1 - Tentative	2.36531
Breast Cancer	0.308929	0.198622	PRSS8	PS 18:0_22:6	834.525	834.527	[M-H]-	MS2 - Putative	2.40774
Breast Cancer	0.308914	0.0917436	SHROOM3	PG 16:0_18:1	747.518	747.517	[M-H]-	MS2 - Putative	-1.20128
Breast Cancer	0.308903	0.111064	RASSF7	11(Z),14(Z),17(Z)-Eicosatrienoic acid	305.246	305.248	[M-H]-	MS2 - Putative	6.36312
Breast Cancer	0.308901	0.196282	FASN	PE 18:0_20:4	766.535	766.538	[M-H]-	MS2 - Putative	3.54718
Breast Cancer	0.308878	0.162335	PDCD4	PI 34:1	835.532	835.534	[M-H]-	MS1 - Tentative	2.13358
Breast Cancer	0.308869	0.168503	FAAH	PI 16:0_18:2	833.518	833.517	[M-H]-	MS2 - Putative	-1.43244
Breast Cancer	0.308866	0.130874	KRT7	PE 18:0_18:2	742.537	742.538	[M-H]-	MS2 - Putative	0.980812
Breast Cancer	0.308826	0.105736	DEGS2	PE 16:0_18:2	714.507	714.508	[M-H]-	MS2 - Putative	0.537456
Breast Cancer	0.308825	0.137127	TMED3	PE O-16:1_18:1	700.524	700.528	[M-H]-	MS2 - Putative	5.38675
Breast Cancer	0.308823	0.128377	SHANK2	PS 18:0_18:2	786.528	786.528	[M-H]-	MS2 - Putative	-0.0155914
Breast Cancer	0.308811	0.164344	ARHGAP8	DG 41:6	717.526	717.523	[M+Cl]-	MS1 - Tentative	-4.27322
Breast Cancer	0.308769	0.16986	SREBF1	PS O-38:4 or P-38:3	796.547	796.55	[M-H]-	MS1 - Tentative	3.66364
Breast Cancer	0.308764	0.280343	APP	PI 40:6	909.551	909.55	[M-H]-	MS1 - Tentative	-1.31691
Breast Cancer	0.308757	0.0536114	H1F0	PI-Cer d39:1	848.603	848.602	[M-H]-	MS1 - Tentative	-1.50266
Lung Cancer	0.308749	0.0532759	SERPING1	4-Hydroxy-2-oxoglutaric acid	142.998	142.998	[M-H20-H]-	MS2 - Putative	-2.37215
Lung Cancer	0.308731	0.126733	PTGDS	MG 20:4	413.245	413.246	[M+Cl]-	MS1 - Tentative	2.95519
Breast Cancer	0.308724	0.097517	KRT8	DG 38:5;O	657.512	657.51	[M-H]-	MS1 - Tentative	-3.489
Breast Cancer	0.308712	0.0907834	MAP7	PI 34:1	835.532	835.534	[M-H]-	MS1 - Tentative	2.13358
Breast Cancer	0.308588	0.0638564	ANKRD30A	PE O-42:8 or PE P-42:7	836.539	836.537	[M+Cl]-	MS1 - Tentative	-2.46736
Breast Cancer	0.308572	0.161258	AGR2	PS 18:0_18:1	788.543	788.544	[M-H]-	MS2 - Putative	0.715824
Breast Cancer	0.308489	0.0883664	CRABP2	PI 18:0_22:5	911.565	911.564	[M-H]-	MS2 - Putative	-0.494921
Breast Cancer	0.308466	0.050804	ATP1B1	PI-Cer d39:1	848.603	848.602	[M-H]-	MS1 - Tentative	-1.50266
Breast Cancer	0.308434	0.0690253	MT-CO3	PS 18:0_22:6	834.525	834.527	[M-H]-	MS2 - Putative	2.40774
Lung Cancer	0.308433	0.107712	MLPH	PE 16:0_18:1	716.523	716.523	[M-H]-	MS2 - Putative	0.656975
Breast Cancer	0.308398	0.110262	TRPS1	SHexCer t40:2	912.567	912.564	[M+Cl]-	MS1 - Tentative	-2.78128
Breast Cancer	0.308377	0.24804	FOXA1	Glutathione	306.076	306.077	[M-H]-	MS1 - Tentative	3.09154
Breast Cancer	0.308356	0.0996	TMEM106C	PI 36:3	859.533	859.534	[M-H]-	MS1 - Tentative	1.40028
Breast Cancer	0.308349	0.0864532	GRHL2	PE 16:0_18:2	714.507	714.508	[M-H]-	MS2 - Putative	0.537456
Breast Cancer	0.308327	0.130302	WNT4	PI 34:1	835.532	835.534	[M-H]-	MS1 - Tentative	2.13358
Breast Cancer	0.308326	0.0746534	TMEM106C	SHexCer t38:0	888.566	888.564	[M+Cl]-	MS1 - Tentative	-2.20469
Breast Cancer	0.308299	0.122441	ARHGAP8	SHexCer t38:0	888.566	888.564	[M+Cl]-	MS1 - Tentative	-2.20469
Breast Cancer	0.308297	0.182754	SHANK2	PI 40:6	909.551	909.55	[M-H]-	MS1 - Tentative	-1.31691
Breast Cancer	0.308289	0.175639	S100A1	PE 18:0_20:4	766.535	766.538	[M-H]-	MS2 - Putative	3.54718
Breast Cancer	0.308288	0.0803503	PITX1	PG 40:2	865.57	865.573	[M+Cl]-	MS1 - Tentative	3.0307
Breast Cancer	0.308264	0.128587	SLC44A4	Cer d38:1	628.546	628.544	[M+Cl]-	MS1 - Tentative	-2.58999
Breast Cancer	0.30826	0.0682262	TRPS1	Cholesterol sulfate	465.305	465.304	[M-H]-	MS1 - Tentative	-0.584695
Breast Cancer	0.308238	0.244658	CASZ1	Pantothenic Acid (Vitamin B5)	218.103	218.103	[M-H]-	MS2 - Putative	2.23662
Breast Cancer	0.308218	0.20033	CD24	PI 32:0	809.516	809.519	[M-H]-	MS1 - Tentative	2.53861
Breast Cancer	0.308207	0.0645791	CD44	PE O-16:1_18:2	698.512	698.513	[M-H]-	MS2 - Putative	1.51322
Breast Cancer	0.308205	0.047995	MINDY1	PE P-44:7 or PE O-44:8	864.566	864.568	[M+Cl]-	MS1 - Tentative	2.56786
Lung Cancer	0.308173	0.0844333	RHOBTB2	PE 16:0_18:1	716.523	716.523	[M-H]-	MS2 - Putative	0.656975
Lung Cancer	0.30814	0.160476	MSLN	PI 16:0_20:4	857.521	857.517	[M-H]-	MS2 - Putative	-4.52817
Breast Cancer	0.308123	0.0222272	H1F0	PI 40:6	909.551	909.55	[M-H]-	MS1 - Tentative	-1.31691
Breast Cancer	0.308117	0.183983	CRABP2	Pantothenic Acid (Vitamin B5)	218.103	218.103	[M-H]-	MS2 - Putative	2.23662
Breast Cancer	0.30805	0.122356	AGR2	DG 41:6	717.526	717.523	[M+Cl]-	MS1 - Tentative	-4.27322
Breast Cancer	0.307981	0.140532	SLC25A29	PG 42:4	889.577	889.573	[M+Cl]-	MS1 - Tentative	-4.22168
Breast Cancer	0.307975	0.0675819	ARHGAP35	PE 16:0_18:1	716.523	716.523	[M-H]-	MS2 - Putative	0.656975
Breast Cancer	0.307975	0.0995078	HIST1H1B	FA 20:2	307.263	307.264	[M-H]-	MS1 - Tentative	3.77242
Breast Cancer	0.307967	0.150363	SPINT1	Cer d44:2	710.626	710.622	[M+Cl]-	MS1 - Tentative	-4.89925
Breast Cancer	0.307964	0.171607	TM9SF3	PI 40:6	909.551	909.55	[M-H]-	MS1 - Tentative	-1.31691
Breast Cancer	0.307948	0.172363	SPDEF	PI 40:4	913.579	913.581	[M-H]-	MS1 - Tentative	2.42506
Breast Cancer	0.307931	0.0794514	C6orf132	PI 32:0	809.516	809.519	[M-H]-	MS1 - Tentative	2.53861
Breast Cancer	0.307925	0.0855181	TM9SF2	PE 36:3	740.522	740.524	[M-H]-	MS1 - Tentative	2.36531
Breast Cancer	0.307925	0.0900259	SHROOM3	PG 40:2	865.57	865.573	[M+Cl]-	MS1 - Tentative	3.0307
Breast Cancer	0.307899	0.177852	SPDEF	Pantothenic Acid (Vitamin B5)	218.103	218.103	[M-H]-	MS2 - Putative	2.23662
Lung Cancer	0.307877	0.153266	AQP5	PE P-44:10 or PE O-44:11	858.524	858.521	[M+Cl]-	MS1 - Tentative	-3.31949
Lung Cancer	0.307857	0.323227	MT-ND4	LPI 18:0	599.32	599.32	[M-H]-	MS1 - Tentative	0.958518
Breast Cancer	0.307829	0.155344	FASN	FA 20:2	307.263	307.264	[M-H]-	MS1 - Tentative	3.77242
Breast Cancer	0.307803	0.115904	DSP	PG 42:5	887.561	887.557	[M+Cl]-	MS1 - Tentative	-4.57685
Breast Cancer	0.307789	0.109527	S100A1	PI 36:2	861.548	861.55	[M-H]-	MS1 - Tentative	1.75302
Breast Cancer	0.307765	0.0626212	TOB1	Cer d32:1	544.449	544.45	[M+Cl]-	MS1 - Tentative	2.6979
Breast Cancer	0.307748	0.0997752	TPD52	PE O-34:1	738.518	738.521	[M+Cl]-	MS1 - Tentative	3.98832
Breast Cancer	0.307744	0.139994	RAB25	PE 36:3	740.522	740.524	[M-H]-	MS1 - Tentative	2.36531
Breast Cancer	0.307672	0.0624512	GRHL2	PG 42:4	889.577	889.573	[M+Cl]-	MS1 - Tentative	-4.22168
Breast Cancer	0.307669	0.104613	SELENBP1	PG 42:4	889.577	889.573	[M+Cl]-	MS1 - Tentative	-4.22168
Breast Cancer	0.307655	0.0828601	KRT19	Cer 34:1;O2	572.48	572.481	[M+Cl]-	MS1 - Tentative	2.45112
Breast Cancer	0.307651	0.103644	ANKRD30A	PG O-36:1	797.544	797.547	[M+Cl]-	MS1 - Tentative	3.09837
Breast Cancer	0.307643	0.134566	HMG20B	PI 16:0_18:2	833.518	833.517	[M-H]-	MS2 - Putative	-1.43244
Breast Cancer	0.307637	0.0961033	CRABP2	DG 41:6	717.526	717.523	[M+Cl]-	MS1 - Tentative	-4.27322
Breast Cancer	0.307616	0.0854084	MT-CO3	PI 40:6	909.551	909.55	[M-H]-	MS1 - Tentative	-1.31691
Lung Cancer	0.307616	0.187921	KIAA1522	SHexCer t38:0	888.566	888.564	[M+Cl]-	MS1 - Tentative	-2.20469
Breast Cancer	0.307607	0.112677	SPINT1	PE P-44:8 or PE O-44:9	862.552	862.552	[M+Cl]-	MS1 - Tentative	0.653226
Lung Cancer	0.307606	0.344435	MT-ATP6	LPE O-18:1	464.314	464.315	[M-H]-	MS2 - Putative	1.21792
Lung Cancer	0.307599	0.135834	MMP2	Inosine	267.073	267.074	[M-H]-	MS1 - Tentative	3.29841
Breast Cancer	0.307586	0.116583	FXYD3	PI-Cer d39:1	848.603	848.602	[M-H]-	MS1 - Tentative	-1.50266
Breast Cancer	0.307583	0.0266362	PTPRF	Cholesterol sulfate	465.305	465.304	[M-H]-	MS1 - Tentative	-0.584695
Lung Cancer	0.307562	0.251981	ELF3	PG 20:4_22:5	843.524	843.516	[M-H]-	MS2 - Putative	-10.1055
Breast Cancer	0.307559	0.149164	SPINT1	PE 18:0_18:1	744.553	744.553	[M-H]-	MS2 - Putative	1.16179
Lung Cancer	0.307556	0.244669	CLDN4	PG 22:5_22:6	867.519	867.515	[M-H]-	MS2 - Putative	-4.64951
Breast Cancer	0.307545	0.112809	SYCP2	PE O-16:1_18:2	698.512	698.513	[M-H]-	MS2 - Putative	1.51322
Breast Cancer	0.30752	0.132307	CRACR2B	SHexCer t38:0	888.566	888.564	[M+Cl]-	MS1 - Tentative	-2.20469
Breast Cancer	0.307489	0.115558	H1F0	PE O-16:1_18:1	700.524	700.528	[M-H]-	MS2 - Putative	5.38675
Breast Cancer	0.307483	0.193534	CREB3L1	PG 38:1	839.56	839.557	[M+Cl]-	MS1 - Tentative	-3.459
Breast Cancer	0.307463	0.080194	RASSF7	PE P-44:7 or PE O-44:8	864.566	864.568	[M+Cl]-	MS1 - Tentative	2.56786
Breast Cancer	0.307462	0.12482	CASZ1	PE 18:0_22:6	790.543	790.538	[M-H]-	MS2 - Putative	-5.7425
Lung Cancer	0.307438	0.11036	SFTPD	PE 16:0_18:1	716.523	716.523	[M-H]-	MS2 - Putative	0.656975
Breast Cancer	0.307418	0.0984632	MYO6	PG 42:4	889.577	889.573	[M+Cl]-	MS1 - Tentative	-4.22168
Breast Cancer	0.307389	0.129808	SHROOM3	PS O-38:4 or P-38:3	796.547	796.55	[M-H]-	MS1 - Tentative	3.66364
Breast Cancer	0.307384	0.0790308	GFRA1	PS 18:0_18:2	786.528	786.528	[M-H]-	MS2 - Putative	-0.0155914
Breast Cancer	0.307382	0.0841912	ELF3	PS 18:0_18:1	788.543	788.544	[M-H]-	MS2 - Putative	0.715824
Breast Cancer	0.307381	0.111645	TJP3	PE 39:2	820.559	820.563	[M+Cl]-	MS1 - Tentative	4.67946
Breast Cancer	0.307373	0.151017	PPP1R1B	PI 16:0_18:0	837.546	837.55	[M-H]-	MS2 - Putative	4.22581
Breast Cancer	0.307371	0.122705	MT-ND4	PI 16:0_18:0	837.546	837.55	[M-H]-	MS2 - Putative	4.22581
Breast Cancer	0.30737	0.117719	KRT23	DG 41:6	717.526	717.523	[M+Cl]-	MS1 - Tentative	-4.27322
Breast Cancer	0.307359	0.201431	SLC44A4	Pantothenic Acid (Vitamin B5)	218.103	218.103	[M-H]-	MS2 - Putative	2.23662
Breast Cancer	0.307341	0.0789342	TM9SF2	PI 34:1	835.532	835.534	[M-H]-	MS1 - Tentative	2.13358
Breast Cancer	0.307337	0.108597	MUCL1	Adenosine	302.065	302.066	[M+Cl]-	MS1 - Tentative	3.75374
Breast Cancer	0.307314	0.137708	ARHGAP8	PI 36:3	859.533	859.534	[M-H]-	MS1 - Tentative	1.40028
Breast Cancer	0.307294	0.0113693	HIST1H2BH	FA 20:2	307.263	307.264	[M-H]-	MS1 - Tentative	3.77242
Lung Cancer	0.307291	0.163603	SLC22A31	PE P-44:7 or PE O-44:8	864.566	864.568	[M+Cl]-	MS1 - Tentative	2.56786
Breast Cancer	0.307285	0.19647	SHANK2	PS O-38:4 or P-38:3	796.547	796.55	[M-H]-	MS1 - Tentative	3.66364
Breast Cancer	0.307285	0.0882367	ZG16B	PE 18:0_18:2	742.537	742.538	[M-H]-	MS2 - Putative	0.980812
Breast Cancer	0.307243	0.117564	PRR36	SHexCer t38:0	888.566	888.564	[M+Cl]-	MS1 - Tentative	-2.20469
Breast Cancer	0.307221	0.141017	CRACR2B	PI 40:6	909.551	909.55	[M-H]-	MS1 - Tentative	-1.31691
Breast Cancer	0.307216	0.0844454	KRT19	PG 16:0_18:1	747.518	747.517	[M-H]-	MS2 - Putative	-1.20128
Lung Cancer	0.307189	0.0462925	LBH	4-Hydroxy-2-oxoglutaric acid	142.998	142.998	[M-H20-H]-	MS2 - Putative	-2.37215
Breast Cancer	0.307161	0.112467	CAMK2N1	PE 36:3	740.522	740.524	[M-H]-	MS1 - Tentative	2.36531
Lung Cancer	0.307154	0.146336	CD36	PE O-16:1_20:4	722.512	722.513	[M-H]-	MS2 - Putative	0.896743
Lung Cancer	0.307131	0.0847157	COL16A1	MG 20:4	413.245	413.246	[M+Cl]-	MS1 - Tentative	2.95519
Breast Cancer	0.307104	0.139755	TCEA3	PS O-38:4 or P-38:3	796.547	796.55	[M-H]-	MS1 - Tentative	3.66364
Breast Cancer	0.307069	0.0638483	VAV3	PE P-44:7 or PE O-44:8	864.566	864.568	[M+Cl]-	MS1 - Tentative	2.56786
Breast Cancer	0.307056	0.126178	TM9SF3	PI 34:1	835.532	835.534	[M-H]-	MS1 - Tentative	2.13358
Breast Cancer	0.307056	0.0512273	VAV3	Cer 34:1;O2	572.48	572.481	[M+Cl]-	MS1 - Tentative	2.45112
Breast Cancer	0.30705	0.252866	FOXA1	Methylcytidine	292.071	292.071	[M+Cl]-	MS1 - Tentative	-0.497661
Breast Cancer	0.307047	0.135143	CYP4X1	PE O-16:1_18:1	700.524	700.528	[M-H]-	MS2 - Putative	5.38675
Breast Cancer	0.307043	0.233511	ALOX15B	PE 18:0_18:2	742.537	742.538	[M-H]-	MS2 - Putative	0.980812
Breast Cancer	0.30704	0.107983	SPDEF	Cer 34:1;O2	572.48	572.481	[M+Cl]-	MS1 - Tentative	2.45112
Breast Cancer	0.307034	0.108052	STARD10	PG 40:2	865.57	865.573	[M+Cl]-	MS1 - Tentative	3.0307
Breast Cancer	0.307015	0.11823	SCD	PE 18:0_18:1	744.553	744.553	[M-H]-	MS2 - Putative	1.16179
Breast Cancer	0.307014	0.174234	ADGRB2	PI 36:2	861.548	861.55	[M-H]-	MS1 - Tentative	1.75302
Breast Cancer	0.306986	0.222295	LRRC26	PI 32:0	809.516	809.519	[M-H]-	MS1 - Tentative	2.53861
Breast Cancer	0.306984	0.17756	ADGRB2	PE P-44:8 or PE O-44:9	862.552	862.552	[M+Cl]-	MS1 - Tentative	0.653226
Breast Cancer	0.306983	0.0682131	P2RY2	PE O-16:1_18:1	700.524	700.528	[M-H]-	MS2 - Putative	5.38675
Breast Cancer	0.306958	0.124219	CYB5R1	PI 34:1	835.532	835.534	[M-H]-	MS1 - Tentative	2.13358
Breast Cancer	0.306955	0.1583	TMED3	PI 34:1	835.532	835.534	[M-H]-	MS1 - Tentative	2.13358
Breast Cancer	0.306949	0.113179	DDR1	Cholesterol sulfate	465.305	465.304	[M-H]-	MS1 - Tentative	-0.584695
Breast Cancer	0.306939	0.161422	BNIPL	PE 16:0_18:2	714.507	714.508	[M-H]-	MS2 - Putative	0.537456
Breast Cancer	0.306933	0.145983	MIA3	Cer d44:2	710.626	710.622	[M+Cl]-	MS1 - Tentative	-4.89925
Lung Cancer	0.306898	0.103756	COL6A1	Inosine	303.05	303.05	[M+Cl]-	MS1 - Tentative	2.0987
Breast Cancer	0.306887	0.212013	HMG20B	DG 41:6	717.526	717.523	[M+Cl]-	MS1 - Tentative	-4.27322
Breast Cancer	0.30687	0.111205	FGFR2	11(Z),14(Z),17(Z)-Eicosatrienoic acid	305.246	305.248	[M-H]-	MS2 - Putative	6.36312
Breast Cancer	0.306857	0.138146	CTBP2	PS O-38:4 or P-38:3	796.547	796.55	[M-H]-	MS1 - Tentative	3.66364
Breast Cancer	0.306827	0.180275	SPINT2	PE 18:0_22:6	790.543	790.538	[M-H]-	MS2 - Putative	-5.7425
Breast Cancer	0.306826	0.135516	FXYD3	SHexCer t40:1	914.582	914.58	[M+Cl]-	MS1 - Tentative	-2.43978
Breast Cancer	0.306811	0.103989	CRACR2B	Cer d44:2	710.626	710.622	[M+Cl]-	MS1 - Tentative	-4.89925
Breast Cancer	0.306804	0.208714	SPINT2	PE 18:1_20:4	764.524	764.524	[M-H]-	MS2 - Putative	-0.362902
Lung Cancer	0.306775	0.0766671	SCGB3A2	CL 78:8	765.529	765.526	[M-2H]2-	MS1 - Tentative	-3.7546
Breast Cancer	0.306742	0.132408	RAB25	PG 42:5	887.561	887.557	[M+Cl]-	MS1 - Tentative	-4.57685
Lung Cancer	0.306731	0.111179	TNFRSF21	PE P-44:10 or PE O-44:11	858.524	858.521	[M+Cl]-	MS1 - Tentative	-3.31949
Breast Cancer	0.306724	0.0819042	ATP1B1	PE O-42:8 or PE P-42:7	836.539	836.537	[M+Cl]-	MS1 - Tentative	-2.46736
Breast Cancer	0.306711	0.138007	PITX1	PI 32:0	809.516	809.519	[M-H]-	MS1 - Tentative	2.53861
Breast Cancer	0.306704	0.127877	CYP4X1	PS 18:0_18:2	786.528	786.528	[M-H]-	MS2 - Putative	-0.0155914
Breast Cancer	0.3067	0.14544	PRSS8	FA 20:2	307.263	307.264	[M-H]-	MS1 - Tentative	3.77242
Breast Cancer	0.306648	0.160929	FAAH	PI 34:1	835.532	835.534	[M-H]-	MS1 - Tentative	2.13358
Breast Cancer	0.306636	0.124259	RBM47	PI-Cer d39:1	848.603	848.602	[M-H]-	MS1 - Tentative	-1.50266
Breast Cancer	0.306631	0.282555	CD24	PE 16:0_18:1	716.523	716.523	[M-H]-	MS2 - Putative	0.656975
Breast Cancer	0.306631	0.0950343	RBM47	LPE 18:0	480.308	480.309	[M-H]-	MS2 - Putative	0.192456
Breast Cancer	0.306556	0.132868	TFAP2A	Cer 34:1;O2	572.48	572.481	[M+Cl]-	MS1 - Tentative	2.45112
Breast Cancer	0.306534	0.140777	ERBB3	PE 16:0_18:1	716.523	716.523	[M-H]-	MS2 - Putative	0.656975
Breast Cancer	0.306532	0.142541	HMG20B	PI 34:1	835.532	835.534	[M-H]-	MS1 - Tentative	2.13358
Breast Cancer	0.30653	0.0996279	SLC44A4	SHexCer t38:0	888.566	888.564	[M+Cl]-	MS1 - Tentative	-2.20469
Breast Cancer	0.306529	0.0940523	NUCB2	PE P-44:8 or PE O-44:9	862.552	862.552	[M+Cl]-	MS1 - Tentative	0.653226
Breast Cancer	0.306526	0.182115	ARFGEF3	PI-Cer d39:1	848.603	848.602	[M-H]-	MS1 - Tentative	-1.50266
Breast Cancer	0.306466	0.111649	BNIPL	PS 18:0_18:2	786.528	786.528	[M-H]-	MS2 - Putative	-0.0155914
Breast Cancer	0.306422	0.110485	SHROOM3	PG O-36:1	797.544	797.547	[M+Cl]-	MS1 - Tentative	3.09837
Breast Cancer	0.306368	0.0802895	SHROOM3	PE 16:0_18:1	716.523	716.523	[M-H]-	MS2 - Putative	0.656975
Breast Cancer	0.306311	0.121635	ENAH	PE 18:0_18:1	744.553	744.553	[M-H]-	MS2 - Putative	1.16179
Lung Cancer	0.306304	0.110991	SERPINF1	Uridine	279.037	279.039	[M+Cl]-	MS2 - Putative	5.42752
Breast Cancer	0.306295	0.0671058	TSTD1	SHexCer t38:0	888.566	888.564	[M+Cl]-	MS1 - Tentative	-2.20469
Breast Cancer	0.306295	0.225429	LRRC26	PI 16:0_18:0	837.546	837.55	[M-H]-	MS2 - Putative	4.22581
Breast Cancer	0.306259	0.0837694	S100A13	PE 16:0_18:2	714.507	714.508	[M-H]-	MS2 - Putative	0.537456
Lung Cancer	0.306231	0.136279	AHCYL2	PG 42:5	887.561	887.557	[M+Cl]-	MS1 - Tentative	-4.57685
Breast Cancer	0.306198	0.129604	CASZ1	PG 16:0_18:1	747.518	747.517	[M-H]-	MS2 - Putative	-1.20128
Breast Cancer	0.306188	0.107378	SPINT1	PI 36:2	861.548	861.55	[M-H]-	MS1 - Tentative	1.75302
Breast Cancer	0.306156	0.0220383	DSP	PI 36:3	859.533	859.534	[M-H]-	MS1 - Tentative	1.40028
Breast Cancer	0.306139	0.0675195	H1F0	PG 42:5	887.561	887.557	[M+Cl]-	MS1 - Tentative	-4.57685
Lung Cancer	0.306113	0.341632	MT-ND2	LPE O-16:1	436.283	436.283	[M-H]-	MS2 - Putative	-0.455785
Breast Cancer	0.306108	0.100267	ARHGEF16	PI 18:0_18:1	863.564	863.563	[M-H]-	MS2 - Putative	-0.98773
Breast Cancer	0.306083	0.0525422	H1F0	PG 40:2	865.57	865.573	[M+Cl]-	MS1 - Tentative	3.0307
Lung Cancer	0.306048	0.110113	HOPX	PE 18:1_20:4	764.524	764.524	[M-H]-	MS2 - Putative	-0.362902
Breast Cancer	0.306019	0.0603384	TPD52	PI 16:0_18:0	837.546	837.55	[M-H]-	MS2 - Putative	4.22581
Breast Cancer	0.306014	0.102271	TMEM106C	PI 16:0_18:2	833.518	833.517	[M-H]-	MS2 - Putative	-1.43244
Breast Cancer	0.305991	0.0516728	CD46	PG 42:4	889.577	889.573	[M+Cl]-	MS1 - Tentative	-4.22168
Breast Cancer	0.305951	0.193436	ADGRB2	PE O-42:8 or PE P-42:7	836.539	836.537	[M+Cl]-	MS1 - Tentative	-2.46736
Lung Cancer	0.305907	0.0547062	CADM1	PI 16:0_20:4	857.521	857.517	[M-H]-	MS2 - Putative	-4.52817
Breast Cancer	0.305895	0.120655	CFB	PE 36:3	740.522	740.524	[M-H]-	MS1 - Tentative	2.36531
Breast Cancer	0.305895	0.199615	CREB3L1	PI-Cer d39:1	848.603	848.602	[M-H]-	MS1 - Tentative	-1.50266
Breast Cancer	0.305894	0.113531	CLDN7	PE P-44:7 or PE O-44:8	864.566	864.568	[M+Cl]-	MS1 - Tentative	2.56786
Breast Cancer	0.305868	0.10499	SYCP2	PE 18:0_18:2	742.537	742.538	[M-H]-	MS2 - Putative	0.980812
Breast Cancer	0.305841	0.157357	ARFGEF3	PS 18:0_18:2	786.528	786.528	[M-H]-	MS2 - Putative	-0.0155914
Breast Cancer	0.305818	0.145221	DDR1	PI 18:0_18:1	863.564	863.563	[M-H]-	MS2 - Putative	-0.98773
Breast Cancer	0.305817	0.070325	MAP7	PE P-44:7 or PE O-44:8	864.566	864.568	[M+Cl]-	MS1 - Tentative	2.56786
Breast Cancer	0.305816	0.154171	TUFT1	11(Z),14(Z),17(Z)-Eicosatrienoic acid	305.246	305.248	[M-H]-	MS2 - Putative	6.36312
Lung Cancer	0.305805	0.189447	COL3A1	MG 20:4	413.245	413.246	[M+Cl]-	MS1 - Tentative	2.95519
Breast Cancer	0.3058	0.0711638	MT-CO3	PI 36:3	859.533	859.534	[M-H]-	MS1 - Tentative	1.40028
Breast Cancer	0.305798	0.069504	SYT7	PE O-16:1_18:2	698.512	698.513	[M-H]-	MS2 - Putative	1.51322
Breast Cancer	0.305796	0.200176	CREB3L4	PE 16:0_18:1	716.523	716.523	[M-H]-	MS2 - Putative	0.656975
Breast Cancer	0.305796	0.0748736	ADIPOR1	PI 34:1	835.532	835.534	[M-H]-	MS1 - Tentative	2.13358
Breast Cancer	0.305757	0.0894265	SDC4	PI 36:3	859.533	859.534	[M-H]-	MS1 - Tentative	1.40028
Lung Cancer	0.305736	0.0814899	CEACAM6	PE 16:0_18:1	716.523	716.523	[M-H]-	MS2 - Putative	0.656975
Lung Cancer	0.305729	0.109941	AQP5	PI 36:2	861.548	861.55	[M-H]-	MS1 - Tentative	1.75302
Breast Cancer	0.3057	0.0701627	SYT7	PE 36:3	740.522	740.524	[M-H]-	MS1 - Tentative	2.36531
Breast Cancer	0.305699	0.128879	BNIPL	PI-Cer d39:1	848.603	848.602	[M-H]-	MS1 - Tentative	-1.50266
Breast Cancer	0.305697	0.132751	SELENBP1	PI 16:0_18:2	833.518	833.517	[M-H]-	MS2 - Putative	-1.43244
Breast Cancer	0.305696	0.0961913	ZG16B	PI 34:1	835.532	835.534	[M-H]-	MS1 - Tentative	2.13358
Breast Cancer	0.305688	0.156026	SEZ6L2	PS 18:0_18:2	786.528	786.528	[M-H]-	MS2 - Putative	-0.0155914
Breast Cancer	0.305626	0.19484	TM9SF3	SHexCer t40:2	912.567	912.564	[M+Cl]-	MS1 - Tentative	-2.78128
Breast Cancer	0.305587	0.247319	CREB3L1	PE O-42:8 or PE P-42:7	836.539	836.537	[M+Cl]-	MS1 - Tentative	-2.46736
Breast Cancer	0.305562	0.0406297	VAV3	CL 70:5	712.488	712.487	[M-2H]2-	MS1 - Tentative	-1.23923
Breast Cancer	0.305561	0.284783	CD24	PI-Cer d39:1	848.603	848.602	[M-H]-	MS1 - Tentative	-1.50266
Breast Cancer	0.305524	0.142572	TJP3	PE 16:0_18:2	714.507	714.508	[M-H]-	MS2 - Putative	0.537456
Breast Cancer	0.305491	0.19981	GOLM1	PG 36:1	775.546	775.549	[M-H]-	MS1 - Tentative	4.26307
Breast Cancer	0.305486	0.24177	ENAH	PS 38:3	812.542	812.545	[M-H]-	MS1 - Tentative	2.78789
Breast Cancer	0.305485	0.152695	FAAH	PI 36:2	861.548	861.55	[M-H]-	MS1 - Tentative	1.75302
Breast Cancer	0.305483	0.155953	MIA3	PG O-36:1	797.544	797.547	[M+Cl]-	MS1 - Tentative	3.09837
Breast Cancer	0.305482	0.0890626	SHROOM3	LPE 18:0	480.308	480.309	[M-H]-	MS2 - Putative	0.192456
Breast Cancer	0.305476	0.140585	DDR1	PE P-44:7 or PE O-44:8	864.566	864.568	[M+Cl]-	MS1 - Tentative	2.56786
Breast Cancer	0.305465	0.0770749	TFF3	PE 18:0_18:2	742.537	742.538	[M-H]-	MS2 - Putative	0.980812
Breast Cancer	0.305451	0.0998427	GLUL	PG 42:5	887.561	887.557	[M+Cl]-	MS1 - Tentative	-4.57685
Breast Cancer	0.305431	0.160502	CREB3L4	PE O-16:1_18:2	698.512	698.513	[M-H]-	MS2 - Putative	1.51322
Breast Cancer	0.305419	0.17506	KRT7	PG 16:0_18:1	747.518	747.517	[M-H]-	MS2 - Putative	-1.20128
Lung Cancer	0.305405	0.193885	APOE	LPG 18:1	509.288	509.288	[M-H]-	MS2 - Putative	-0.182605
Breast Cancer	0.305385	0.0822165	ZG16B	PE O-16:1_18:2	698.512	698.513	[M-H]-	MS2 - Putative	1.51322
Breast Cancer	0.305358	0.104585	SREBF1	PG 42:5	887.561	887.557	[M+Cl]-	MS1 - Tentative	-4.57685
Lung Cancer	0.305356	0.148549	C1R	Inosine	267.073	267.074	[M-H]-	MS1 - Tentative	3.29841
Breast Cancer	0.305342	0.136996	CREB3L4	PG 40:2	865.57	865.573	[M+Cl]-	MS1 - Tentative	3.0307
Breast Cancer	0.305332	0.158809	FASN	Cer d40:4	656.573	656.575	[M+Cl]-	MS1 - Tentative	4.04553
Breast Cancer	0.305327	0.083908	GOLM1	PE P-44:9 or PE O-44:10	860.536	860.537	[M+Cl]-	MS1 - Tentative	0.298326
Breast Cancer	0.305299	0.163304	SMS	PI 34:1	835.532	835.534	[M-H]-	MS1 - Tentative	2.13358
Breast Cancer	0.305206	0.123109	TFAP2A	Cer d38:1	628.546	628.544	[M+Cl]-	MS1 - Tentative	-2.58999
Breast Cancer	0.305191	0.182039	FAM83E	SHexCer t40:2	912.567	912.564	[M+Cl]-	MS1 - Tentative	-2.78128
Breast Cancer	0.305178	0.026273	LRIG1	PE P-44:7 or PE O-44:8	864.566	864.568	[M+Cl]-	MS1 - Tentative	2.56786
Breast Cancer	0.305176	0.153382	RAB25	PE 18:0_18:2	742.537	742.538	[M-H]-	MS2 - Putative	0.980812
Breast Cancer	0.305144	0.0514809	LRIG1	PI 34:1	835.532	835.534	[M-H]-	MS1 - Tentative	2.13358
Breast Cancer	0.305122	0.115787	ANKRD30A	Cholesterol sulfate	465.305	465.304	[M-H]-	MS1 - Tentative	-0.584695
Breast Cancer	0.305103	0.162194	VTCN1	PG 42:4	889.577	889.573	[M+Cl]-	MS1 - Tentative	-4.22168
Breast Cancer	0.305095	0.136958	S100A13	SHexCer t38:0	888.566	888.564	[M+Cl]-	MS1 - Tentative	-2.20469
Lung Cancer	0.305054	0.059841	CD74	PE O-18:1_22:4	778.566	778.574	[M-H]-	MS2 - Putative	9.5253
Breast Cancer	0.305036	0.158708	SEZ6L2	PE O-16:1_18:1	700.524	700.528	[M-H]-	MS2 - Putative	5.38675
Breast Cancer	0.305004	0.155162	S100A1	PG O-36:1	797.544	797.547	[M+Cl]-	MS1 - Tentative	3.09837
Breast Cancer	0.304993	0.109497	P2RY2	PI 16:0_18:0	837.546	837.55	[M-H]-	MS2 - Putative	4.22581
Breast Cancer	0.304988	0.155718	MUC1	LPG 18:1	509.288	509.288	[M-H]-	MS2 - Putative	-0.182605
Breast Cancer	0.304982	0.0977592	TOB1	LPE 18:1	478.293	478.293	[M-H]-	MS2 - Putative	-0.0507709
Breast Cancer	0.304976	0.113045	CLDN7	PI 18:0_18:1	863.564	863.563	[M-H]-	MS2 - Putative	-0.98773
Breast Cancer	0.304943	0.100188	ZNF552	Pantothenic Acid (Vitamin B5)	218.103	218.103	[M-H]-	MS2 - Putative	2.23662
Lung Cancer	0.304932	0.190526	PGC	FA 20:4	303.232	303.233	[M-H]-	MS1 - Tentative	2.12934
Breast Cancer	0.304908	0.0404874	PILRB	PE 16:0_18:2	714.507	714.508	[M-H]-	MS2 - Putative	0.537456
Breast Cancer	0.304895	0.178519	FOXA1	PS 18:0_22:6	834.525	834.527	[M-H]-	MS2 - Putative	2.40774
Breast Cancer	0.30489	0.124746	EPCAM	PE O-42:8 or PE P-42:7	836.539	836.537	[M+Cl]-	MS1 - Tentative	-2.46736
Breast Cancer	0.304867	0.131124	CTBP2	PI 32:1	807.501	807.503	[M-H]-	MS1 - Tentative	2.28895
Breast Cancer	0.304863	0.177022	PRSS8	PI 40:6	909.551	909.55	[M-H]-	MS1 - Tentative	-1.31691
Breast Cancer	0.304854	0.0725083	VAV3	PI 18:0_18:1	863.564	863.563	[M-H]-	MS2 - Putative	-0.98773
Breast Cancer	0.304853	0.0424015	H1F0	PI 36:3	859.533	859.534	[M-H]-	MS1 - Tentative	1.40028
Breast Cancer	0.304849	0.123502	S100A1	PG 16:0_18:1	747.518	747.517	[M-H]-	MS2 - Putative	-1.20128
Breast Cancer	0.304833	0.0836959	TSTD1	CL 70:5	712.488	712.487	[M-2H]2-	MS1 - Tentative	-1.23923
Breast Cancer	0.30483	0.124881	PITX1	PE 39:2	820.559	820.563	[M+Cl]-	MS1 - Tentative	4.67946
Breast Cancer	0.304801	0.109396	KRT8	PI 40:6	909.551	909.55	[M-H]-	MS1 - Tentative	-1.31691
Breast Cancer	0.304784	0.150153	RAB25	PE P-44:9 or PE O-44:10	860.536	860.537	[M+Cl]-	MS1 - Tentative	0.298326
Breast Cancer	0.304763	0.153002	KRT7	DG 38:5;O	657.512	657.51	[M-H]-	MS1 - Tentative	-3.489
Breast Cancer	0.304741	0.216084	PRSS8	Glutathione	306.076	306.077	[M-H]-	MS1 - Tentative	3.09154
Breast Cancer	0.304709	0.103853	SCD	PI 16:0_20:4	857.521	857.517	[M-H]-	MS2 - Putative	-4.52817
Breast Cancer	0.304662	0.141537	MCM4	DG 41:6	717.526	717.523	[M+Cl]-	MS1 - Tentative	-4.27322
Lung Cancer	0.304645	0.294551	MT-ND1	LPE O-16:1	436.283	436.283	[M-H]-	MS2 - Putative	-0.455785
Breast Cancer	0.304629	0.159778	CREB3L4	PE 39:2	820.559	820.563	[M+Cl]-	MS1 - Tentative	4.67946
Breast Cancer	0.304621	0.0514077	SRP9	PE 16:0_18:1	716.523	716.523	[M-H]-	MS2 - Putative	0.656975
Breast Cancer	0.304602	0.125402	SPINT1	PI 34:1	835.532	835.534	[M-H]-	MS1 - Tentative	2.13358
Lung Cancer	0.30459	0.0801247	ITGAX	LPG 18:1	509.288	509.288	[M-H]-	MS2 - Putative	-0.182605
Breast Cancer	0.304574	0.102463	JPT2	CL 70:5	712.488	712.487	[M-2H]2-	MS1 - Tentative	-1.23923
Breast Cancer	0.304542	0.0857708	P2RY2	PI 18:0_22:5	911.565	911.564	[M-H]-	MS2 - Putative	-0.494921
Breast Cancer	0.304484	0.120232	SPINT1	PI 36:3	859.533	859.534	[M-H]-	MS1 - Tentative	1.40028
Breast Cancer	0.304474	0.136245	CLDN7	PE 39:2	820.559	820.563	[M+Cl]-	MS1 - Tentative	4.67946
Breast Cancer	0.304462	0.18055	TM9SF3	PI 40:4	913.579	913.581	[M-H]-	MS1 - Tentative	2.42506
Breast Cancer	0.304413	0.163254	MLPH	MG 18:2	389.245	389.246	[M+Cl]-	MS1 - Tentative	4.62513
Breast Cancer	0.304413	0.100672	PITX1	PE O-16:1_18:1	700.524	700.528	[M-H]-	MS2 - Putative	5.38675
Breast Cancer	0.304389	0.220096	GFRA1	Pantothenic Acid (Vitamin B5)	218.103	218.103	[M-H]-	MS2 - Putative	2.23662
Breast Cancer	0.304373	0.259103	CREB3L1	PI 16:0_18:0	837.546	837.55	[M-H]-	MS2 - Putative	4.22581
Lung Cancer	0.30436	0.0977736	SERPING1	MG 20:4	413.245	413.246	[M+Cl]-	MS1 - Tentative	2.95519
Breast Cancer	0.304347	0.0675591	SLC9A3R1	PE 18:0_18:2	742.537	742.538	[M-H]-	MS2 - Putative	0.980812
Breast Cancer	0.304324	0.120928	TOB1	PI 36:3	859.533	859.534	[M-H]-	MS1 - Tentative	1.40028
Breast Cancer	0.30429	0.213401	ALOX15B	PE 36:3	740.522	740.524	[M-H]-	MS1 - Tentative	2.36531
Breast Cancer	0.304251	0.0991372	MAGED2	PE 18:0_18:2	742.537	742.538	[M-H]-	MS2 - Putative	0.980812
Breast Cancer	0.30425	0.0770308	SMS	PE P-44:9 or PE O-44:10	860.536	860.537	[M+Cl]-	MS1 - Tentative	0.298326
Breast Cancer	0.304218	0.0934716	NUCB2	PI 36:2	861.548	861.55	[M-H]-	MS1 - Tentative	1.75302
Breast Cancer	0.304216	0.2167	ENAH	PI 32:1	807.501	807.503	[M-H]-	MS1 - Tentative	2.28895
Lung Cancer	0.304214	0.128936	NAPSA	PI 16:0_18:2	833.518	833.517	[M-H]-	MS2 - Putative	-1.43244
Breast Cancer	0.304208	0.0767441	TRPS1	PE 18:0_22:6	790.543	790.538	[M-H]-	MS2 - Putative	-5.7425
Breast Cancer	0.304201	0.147363	SHANK2	Cer d38:1	628.546	628.544	[M+Cl]-	MS1 - Tentative	-2.58999
Breast Cancer	0.304184	0.0518025	H1F0	PI 18:0_22:5	911.565	911.564	[M-H]-	MS2 - Putative	-0.494921
Breast Cancer	0.304175	0.126433	TMEM106C	CL 70:5	712.488	712.487	[M-2H]2-	MS1 - Tentative	-1.23923
Breast Cancer	0.304158	0.0633275	CBX4	PI 40:6	909.551	909.55	[M-H]-	MS1 - Tentative	-1.31691
Lung Cancer	0.304152	0.0961007	ELN	Inosine	267.073	267.074	[M-H]-	MS1 - Tentative	3.29841
Breast Cancer	0.304152	0.129722	FAM83H	PI 36:3	859.533	859.534	[M-H]-	MS1 - Tentative	1.40028
Lung Cancer	0.304113	0.361515	MT-ATP6	LPE O-16:1	436.283	436.283	[M-H]-	MS2 - Putative	-0.455785
Breast Cancer	0.30411	0.10884	RBM47	PE O-16:1_18:1	700.524	700.528	[M-H]-	MS2 - Putative	5.38675
Breast Cancer	0.304105	0.176262	S100A1	PS 38:3	812.542	812.545	[M-H]-	MS1 - Tentative	2.78789
Breast Cancer	0.304085	0.0396056	LRIG1	PI 36:2	861.548	861.55	[M-H]-	MS1 - Tentative	1.75302
Breast Cancer	0.30408	0.142109	RASSF7	PG 42:4	889.577	889.573	[M+Cl]-	MS1 - Tentative	-4.22168
Breast Cancer	0.30407	0.147038	ELF3	PE 18:1_20:4	764.524	764.524	[M-H]-	MS2 - Putative	-0.362902
Breast Cancer	0.304063	0.0800678	SREBF1	PI 18:0_22:5	911.565	911.564	[M-H]-	MS2 - Putative	-0.494921
Lung Cancer	0.304062	0.160008	COL6A1	Taurine	124.007	124.007	[M-H]-	MS2 - Putative	0.364074
Breast Cancer	0.303986	0.22173	S100A1	Glycerophospho Ethanolamine	214.047	214.049	[M-H]-	MS2 - Putative	5.24678
Breast Cancer	0.30398	0.165426	SHANK2	PE 16:0_18:1	716.523	716.523	[M-H]-	MS2 - Putative	0.656975
Breast Cancer	0.303957	0.095844	EZR	PE 36:3	740.522	740.524	[M-H]-	MS1 - Tentative	2.36531
Breast Cancer	0.303931	0.201002	ENAH	Cholesterol sulfate	465.305	465.304	[M-H]-	MS1 - Tentative	-0.584695
Breast Cancer	0.303873	0.138794	SERINC2	CL 70:5	712.488	712.487	[M-2H]2-	MS1 - Tentative	-1.23923
Breast Cancer	0.303861	0.179083	SHANK2	PE O-42:8 or PE P-42:7	836.539	836.537	[M+Cl]-	MS1 - Tentative	-2.46736
Breast Cancer	0.303851	0.120618	KRT8	PI 32:0	809.516	809.519	[M-H]-	MS1 - Tentative	2.53861
Breast Cancer	0.303844	0.121636	PROM2	Cer 34:1;O2	572.48	572.481	[M+Cl]-	MS1 - Tentative	2.45112
Breast Cancer	0.303827	0.0886788	ADIPOR1	PE O-16:1_18:2	698.512	698.513	[M-H]-	MS2 - Putative	1.51322
Breast Cancer	0.303764	0.142522	EPCAM	SHexCer t40:1	914.582	914.58	[M+Cl]-	MS1 - Tentative	-2.43978
Breast Cancer	0.303755	0.151263	TMED3	PG 40:2	865.57	865.573	[M+Cl]-	MS1 - Tentative	3.0307
Breast Cancer	0.303733	0.11837	BNIPL	Cer d32:1	544.449	544.45	[M+Cl]-	MS1 - Tentative	2.6979
Breast Cancer	0.303716	0.0569448	MINDY1	PI 34:1	835.532	835.534	[M-H]-	MS1 - Tentative	2.13358
Breast Cancer	0.303701	0.177878	CTXN1	SHexCer t38:0	888.566	888.564	[M+Cl]-	MS1 - Tentative	-2.20469
Lung Cancer	0.303698	0.100754	MUC1	PE 16:0_18:2	714.507	714.508	[M-H]-	MS2 - Putative	0.537456
Breast Cancer	0.303682	0.131584	KRT8	PG 40:2	865.57	865.573	[M+Cl]-	MS1 - Tentative	3.0307
Breast Cancer	0.303657	0.0433792	VAV3	PS O-38:4 or P-38:3	796.547	796.55	[M-H]-	MS1 - Tentative	3.66364
Breast Cancer	0.303651	0.236084	SLC25A29	Glycerophospho Ethanolamine	214.047	214.049	[M-H]-	MS2 - Putative	5.24678
Breast Cancer	0.303651	0.117794	CA12	PI 40:6	909.551	909.55	[M-H]-	MS1 - Tentative	-1.31691
Breast Cancer	0.30364	0.118698	CYB5R1	PE 36:3	740.522	740.524	[M-H]-	MS1 - Tentative	2.36531
Breast Cancer	0.303638	0.105451	MYO6	PE 16:0_18:2	714.507	714.508	[M-H]-	MS2 - Putative	0.537456
Breast Cancer	0.303632	0.0900639	CTBP2	PG 42:5	887.561	887.557	[M+Cl]-	MS1 - Tentative	-4.57685
Breast Cancer	0.303589	0.0904821	SYCP2	PE P-44:7 or PE O-44:8	864.566	864.568	[M+Cl]-	MS1 - Tentative	2.56786
Breast Cancer	0.303564	0.113323	FXYD3	PG 36:2	773.532	773.534	[M-H]-	MS1 - Tentative	2.00324
Breast Cancer	0.303475	0.0632846	CBX4	Cer 34:1;O2	572.48	572.481	[M+Cl]-	MS1 - Tentative	2.45112
Breast Cancer	0.303457	0.112569	SHROOM3	PE O-42:8 or PE P-42:7	836.539	836.537	[M+Cl]-	MS1 - Tentative	-2.46736
Breast Cancer	0.303446	0.162412	YWHAZ	PE 16:0_18:1	716.523	716.523	[M-H]-	MS2 - Putative	0.656975
Lung Cancer	0.30337	0.140543	FTH1	LPG 18:1	509.288	509.288	[M-H]-	MS2 - Putative	-0.182605
Breast Cancer	0.303355	0.112214	VTCN1	PE 18:0_18:2	742.537	742.538	[M-H]-	MS2 - Putative	0.980812
Breast Cancer	0.303342	0.134885	CRABP2	Cer d44:2	710.626	710.622	[M+Cl]-	MS1 - Tentative	-4.89925
Breast Cancer	0.303306	0.0855506	KRT19	PG 42:5	887.561	887.557	[M+Cl]-	MS1 - Tentative	-4.57685
Breast Cancer	0.303268	0.0431428	ARHGAP35	PG 42:4	889.577	889.573	[M+Cl]-	MS1 - Tentative	-4.22168
Breast Cancer	0.303262	0.13942	SPDEF	PI 16:0_18:2	833.518	833.517	[M-H]-	MS2 - Putative	-1.43244
Breast Cancer	0.30322	0.132877	CRACR2B	PE O-34:1	738.518	738.521	[M+Cl]-	MS1 - Tentative	3.98832
Breast Cancer	0.303214	0.148569	WNT4	PI 40:6	909.551	909.55	[M-H]-	MS1 - Tentative	-1.31691
Lung Cancer	0.303213	0.231036	MT-CYB	LPE O-18:2	462.299	462.299	[M-H]-	MS2 - Putative	0.0406181
Breast Cancer	0.303198	0.167846	TMED3	SHexCer t40:2	912.567	912.564	[M+Cl]-	MS1 - Tentative	-2.78128
Breast Cancer	0.303194	0.112374	DEGS2	PE O-16:1_18:2	698.512	698.513	[M-H]-	MS2 - Putative	1.51322
Breast Cancer	0.303166	0.0404038	SRP9	PE 18:0_18:1	744.553	744.553	[M-H]-	MS2 - Putative	1.16179
Breast Cancer	0.303162	0.142807	CD9	LPE 18:1	478.293	478.293	[M-H]-	MS2 - Putative	-0.0507709
Breast Cancer	0.30313	0.116826	CASZ1	SHexCer t38:0	888.566	888.564	[M+Cl]-	MS1 - Tentative	-2.20469
Breast Cancer	0.303123	0.122223	ERBB3	PE 39:2	820.559	820.563	[M+Cl]-	MS1 - Tentative	4.67946
Breast Cancer	0.303107	0.090728	MAGED2	PE 16:0_18:2	714.507	714.508	[M-H]-	MS2 - Putative	0.537456
Breast Cancer	0.303107	0.16974	CREB3L4	PI 32:0	809.516	809.519	[M-H]-	MS1 - Tentative	2.53861
Breast Cancer	0.303098	0.1195	CFB	PE P-44:9 or PE O-44:10	860.536	860.537	[M+Cl]-	MS1 - Tentative	0.298326
Breast Cancer	0.303053	0.17695	PERP	PE 18:0_18:2	742.537	742.538	[M-H]-	MS2 - Putative	0.980812
Breast Cancer	0.303047	0.10363	CFB	PG 42:5	887.561	887.557	[M+Cl]-	MS1 - Tentative	-4.57685
Breast Cancer	0.303038	0.0441654	FBP1	SHexCer t38:0	888.566	888.564	[M+Cl]-	MS1 - Tentative	-2.20469
Lung Cancer	0.302988	0.104055	COL5A1	MG 20:4	413.245	413.246	[M+Cl]-	MS1 - Tentative	2.95519
Breast Cancer	0.302946	0.0719555	MAP7	PI 18:0_18:1	863.564	863.563	[M-H]-	MS2 - Putative	-0.98773
Breast Cancer	0.302942	0.158258	TMED3	PE 39:2	820.559	820.563	[M+Cl]-	MS1 - Tentative	4.67946
Breast Cancer	0.302904	0.118936	TSTD1	DG 41:6	717.526	717.523	[M+Cl]-	MS1 - Tentative	-4.27322
Breast Cancer	0.302902	0.0977309	TMED3	LPE 18:0	480.308	480.309	[M-H]-	MS2 - Putative	0.192456
Breast Cancer	0.30283	0.185689	ALDH3B2	PG 42:4	889.577	889.573	[M+Cl]-	MS1 - Tentative	-4.22168
Breast Cancer	0.302801	0.136575	MIA3	PS 18:0_22:6	834.525	834.527	[M-H]-	MS2 - Putative	2.40774
Breast Cancer	0.302792	0.158822	TMED3	PI-Cer d39:1	848.603	848.602	[M-H]-	MS1 - Tentative	-1.50266
Breast Cancer	0.302713	0.0667187	GFRA1	SHexCer t40:2	912.567	912.564	[M+Cl]-	MS1 - Tentative	-2.78128
Breast Cancer	0.302712	0.0479634	MINDY1	PE O-16:1_18:2	698.512	698.513	[M-H]-	MS2 - Putative	1.51322
Breast Cancer	0.302698	0.131824	DSP	PE 18:0_18:1	744.553	744.553	[M-H]-	MS2 - Putative	1.16179
Breast Cancer	0.302678	0.138213	RASSF7	PI 16:0_18:2	833.518	833.517	[M-H]-	MS2 - Putative	-1.43244
Breast Cancer	0.302655	0.107463	SPDEF	Cer d38:1	628.546	628.544	[M+Cl]-	MS1 - Tentative	-2.58999
Breast Cancer	0.302617	0.0454795	AZGP1	PE O-34:1	738.518	738.521	[M+Cl]-	MS1 - Tentative	3.98832
Breast Cancer	0.302571	0.117404	GOLM1	LPG 18:1	509.288	509.288	[M-H]-	MS2 - Putative	-0.182605
Breast Cancer	0.30256	0.179186	ELF3	Cer d40:4	656.573	656.575	[M+Cl]-	MS1 - Tentative	4.04553
Breast Cancer	0.302559	0.108723	MLPH	LPG 18:1	509.288	509.288	[M-H]-	MS2 - Putative	-0.182605
Breast Cancer	0.302541	0.0773003	ENAH	PG 16:0_18:1	747.518	747.517	[M-H]-	MS2 - Putative	-1.20128
