## Supplemental Tables 1-15 for "Integrating Ambient Mass Spectrometry Imaging and Spatial Transcriptomics on the Same Cancer Tissues to Identify Gene-Metabolite Correlations" (part 6 of 6)

### Sheet: Table 6 - Mean_Corr_Annotated (continued)
Tissue	Mean_Correlation	St.d	Genes	Name	MZ	Matched m/z	Reference Ion	Annotation Type	PPM Match
Breast Cancer	0.302473	0.218002	CREB3L1	PS O-38:4 or P-38:3	796.547	796.55	[M-H]-	MS1 - Tentative	3.66364
Breast Cancer	0.302409	0.193854	TRPS1	Cytidine	242.077	242.078	[M-H]-	MS1 - Tentative	3.33504
Breast Cancer	0.302394	0.143159	CBX4	SHexCer t38:0	888.566	888.564	[M+Cl]-	MS1 - Tentative	-2.20469
Breast Cancer	0.302371	0.125772	CD9	PS 18:0_22:6	834.525	834.527	[M-H]-	MS2 - Putative	2.40774
Breast Cancer	0.302253	0.100642	H1F0	PI 40:4	913.579	913.581	[M-H]-	MS1 - Tentative	2.42506
Breast Cancer	0.302234	0.156308	CREB3L4	PE O-34:1	738.518	738.521	[M+Cl]-	MS1 - Tentative	3.98832
Breast Cancer	0.3022	0.0460792	MINDY1	PE 39:2	820.559	820.563	[M+Cl]-	MS1 - Tentative	4.67946
Breast Cancer	0.302188	0.31051	SCGB2A2	PS 18:0_18:2	786.528	786.528	[M-H]-	MS2 - Putative	-0.0155914
Breast Cancer	0.302114	0.0941119	SHROOM3	PE P-44:9 or PE O-44:10	860.536	860.537	[M+Cl]-	MS1 - Tentative	0.298326
Lung Cancer	0.302105	0.115423	AHCYL2	SHexCer t38:0	888.566	888.564	[M+Cl]-	MS1 - Tentative	-2.20469
Breast Cancer	0.3021	0.113378	PACSIN3	SHexCer t38:0	888.566	888.564	[M+Cl]-	MS1 - Tentative	-2.20469
Breast Cancer	0.302076	0.0800977	SPINT2	Cholesterol sulfate	465.305	465.304	[M-H]-	MS1 - Tentative	-0.584695
Breast Cancer	0.302076	0.131544	SREBF1	PE P-44:9 or PE O-44:10	860.536	860.537	[M+Cl]-	MS1 - Tentative	0.298326
Breast Cancer	0.302063	0.139936	SLC25A29	PE 16:0_18:2	714.507	714.508	[M-H]-	MS2 - Putative	0.537456
Breast Cancer	0.30204	0.0968906	KIAA1522	PI 18:0_22:5	911.565	911.564	[M-H]-	MS2 - Putative	-0.494921
Breast Cancer	0.302028	0.184542	HMG20B	PE 18:0_18:1	744.553	744.553	[M-H]-	MS2 - Putative	1.16179
Breast Cancer	0.302013	0.121502	NUCB2	PE O-42:8 or PE P-42:7	836.539	836.537	[M+Cl]-	MS1 - Tentative	-2.46736
Lung Cancer	0.30201	0.236051	MT-CO2	FA 20:4	303.232	303.233	[M-H]-	MS1 - Tentative	2.12934
Lung Cancer	0.302003	0.163745	GPRC5A	PE 18:1_20:4	764.524	764.524	[M-H]-	MS2 - Putative	-0.362902
Breast Cancer	0.301986	0.220416	ELF3	Glycerophospho Ethanolamine	214.047	214.049	[M-H]-	MS2 - Putative	5.24678
Breast Cancer	0.301981	0.0981986	XBP1	PE O-42:8 or PE P-42:7	836.539	836.537	[M+Cl]-	MS1 - Tentative	-2.46736
Breast Cancer	0.301973	0.165169	CASZ1	LPE 18:1	478.293	478.293	[M-H]-	MS2 - Putative	-0.0507709
Breast Cancer	0.301968	0.0617396	C6orf132	PG 40:2	865.57	865.573	[M+Cl]-	MS1 - Tentative	3.0307
Breast Cancer	0.301963	0.108874	SPINT1	MG 18:2	389.245	389.246	[M+Cl]-	MS1 - Tentative	4.62513
Breast Cancer	0.301951	0.0990514	HOXC10	PE 16:0_18:2	714.507	714.508	[M-H]-	MS2 - Putative	0.537456
Breast Cancer	0.301944	0.139694	ANKRD30A	PS 38:3	812.542	812.545	[M-H]-	MS1 - Tentative	2.78789
Breast Cancer	0.301934	0.152655	DHCR24	PE 18:0_18:2	742.537	742.538	[M-H]-	MS2 - Putative	0.980812
Breast Cancer	0.301928	0.159755	CD9	PE 18:0_20:4	766.535	766.538	[M-H]-	MS2 - Putative	3.54718
Breast Cancer	0.301913	0.324107	PADI2	PE 16:0_18:1	716.523	716.523	[M-H]-	MS2 - Putative	0.656975
Breast Cancer	0.301909	0.128333	KRT8	MG 18:2	389.245	389.246	[M+Cl]-	MS1 - Tentative	4.62513
Breast Cancer	0.301891	0.172019	PRSS8	PI 32:0	809.516	809.519	[M-H]-	MS1 - Tentative	2.53861
Breast Cancer	0.301885	0.115564	SLC44A4	PE P-44:9 or PE O-44:10	860.536	860.537	[M+Cl]-	MS1 - Tentative	0.298326
Breast Cancer	0.301874	0.123527	SHROOM3	PI 18:0_22:5	911.565	911.564	[M-H]-	MS2 - Putative	-0.494921
Breast Cancer	0.301846	0.048498	CTBP2	PE O-16:1_18:2	698.512	698.513	[M-H]-	MS2 - Putative	1.51322
Breast Cancer	0.30184	0.14269	EHF	PE 39:2	820.559	820.563	[M+Cl]-	MS1 - Tentative	4.67946
Breast Cancer	0.3018	0.0382766	TUFT1	Cer d44:2	710.626	710.622	[M+Cl]-	MS1 - Tentative	-4.89925
Breast Cancer	0.301773	0.147842	ARHGAP8	CL 70:5	712.488	712.487	[M-2H]2-	MS1 - Tentative	-1.23923
Breast Cancer	0.301772	0.0600591	C6orf132	PE 36:3	740.522	740.524	[M-H]-	MS1 - Tentative	2.36531
Breast Cancer	0.301772	0.14	NUCB2	PE O-18:2_18:1	726.54	726.545	[M-H]-	MS2 - Putative	6.03018
Breast Cancer	0.301754	0.0867486	SYCP2	PI 18:0_18:1	863.564	863.563	[M-H]-	MS2 - Putative	-0.98773
Breast Cancer	0.301711	0.0496956	TMEM106C	PE 36:3	740.522	740.524	[M-H]-	MS1 - Tentative	2.36531
Breast Cancer	0.301644	0.132091	ZBTB18	PE 16:0_18:2	714.507	714.508	[M-H]-	MS2 - Putative	0.537456
Breast Cancer	0.301631	0.105524	TTC39A	PI 40:6	909.551	909.55	[M-H]-	MS1 - Tentative	-1.31691
Breast Cancer	0.301622	0.146001	SREBF1	PI 32:1	807.501	807.503	[M-H]-	MS1 - Tentative	2.28895
Breast Cancer	0.301618	0.0490061	MT-CO3	PE O-34:1	738.518	738.521	[M+Cl]-	MS1 - Tentative	3.98832
Breast Cancer	0.301607	0.110204	XBP1	11(Z),14(Z),17(Z)-Eicosatrienoic acid	305.246	305.248	[M-H]-	MS2 - Putative	6.36312
Breast Cancer	0.301606	0.111383	KRT19	PS O-38:4 or P-38:3	796.547	796.55	[M-H]-	MS1 - Tentative	3.66364
Breast Cancer	0.301601	0.136326	CASZ1	Cer d38:1	628.546	628.544	[M+Cl]-	MS1 - Tentative	-2.58999
Lung Cancer	0.301567	0.152838	LSR	PI 16:0_20:4	857.521	857.517	[M-H]-	MS2 - Putative	-4.52817
Breast Cancer	0.301518	0.130725	PRR36	PE 16:0_18:1	716.523	716.523	[M-H]-	MS2 - Putative	0.656975
Breast Cancer	0.30151	0.102563	TRAF4	PE 16:0_18:2	714.507	714.508	[M-H]-	MS2 - Putative	0.537456
Breast Cancer	0.301481	0.0618873	CLDN4	PI 16:0_18:2	833.518	833.517	[M-H]-	MS2 - Putative	-1.43244
Breast Cancer	0.301479	0.13338	TCEA3	PE O-34:1	738.518	738.521	[M+Cl]-	MS1 - Tentative	3.98832
Breast Cancer	0.301478	0.0266411	VAV3	PG 16:0_18:1	747.518	747.517	[M-H]-	MS2 - Putative	-1.20128
Breast Cancer	0.301477	0.18114	ADGRB2	PI 18:0_22:5	911.565	911.564	[M-H]-	MS2 - Putative	-0.494921
Breast Cancer	0.301473	0.0816019	ARHGAP32	PE 18:0_18:2	742.537	742.538	[M-H]-	MS2 - Putative	0.980812
Lung Cancer	0.301445	0.281272	MT-ND1	LPI 18:0	599.32	599.32	[M-H]-	MS1 - Tentative	0.958518
Breast Cancer	0.301421	0.14071	CD9	PI 16:0_18:0	837.546	837.55	[M-H]-	MS2 - Putative	4.22581
Lung Cancer	0.301416	0.0975404	FASN	LPE 18:1	478.293	478.293	[M-H]-	MS2 - Putative	-0.0507709
Breast Cancer	0.301416	0.150878	ATP1B1	PE O-16:1_18:1	700.524	700.528	[M-H]-	MS2 - Putative	5.38675
Breast Cancer	0.301416	0.144752	SPINT2	LPE 18:1	478.293	478.293	[M-H]-	MS2 - Putative	-0.0507709
Breast Cancer	0.301402	0.16758	MARCKSL1	PE P-44:9 or PE O-44:10	860.536	860.537	[M+Cl]-	MS1 - Tentative	0.298326
Breast Cancer	0.301383	0.299605	ALOX15B	PI-Cer d39:1	848.603	848.602	[M-H]-	MS1 - Tentative	-1.50266
Breast Cancer	0.301376	0.126607	CBX4	PE 16:0_18:1	716.523	716.523	[M-H]-	MS2 - Putative	0.656975
Breast Cancer	0.301362	0.0288749	BSPRY	PG 42:4	889.577	889.573	[M+Cl]-	MS1 - Tentative	-4.22168
Breast Cancer	0.301345	0.108399	CLDN7	PG 42:5	887.561	887.557	[M+Cl]-	MS1 - Tentative	-4.57685
Breast Cancer	0.301343	0.147312	ERBB3	DG 41:6	717.526	717.523	[M+Cl]-	MS1 - Tentative	-4.27322
Breast Cancer	0.301301	0.271633	APP	PI 18:0_18:1	863.564	863.563	[M-H]-	MS2 - Putative	-0.98773
Breast Cancer	0.30128	0.10332	DEGS2	PE 18:0_18:2	742.537	742.538	[M-H]-	MS2 - Putative	0.980812
Breast Cancer	0.301272	0.139532	GLUL	PI 36:3	859.533	859.534	[M-H]-	MS1 - Tentative	1.40028
Breast Cancer	0.301267	0.160325	NUCB2	PI 40:4	913.579	913.581	[M-H]-	MS1 - Tentative	2.42506
Breast Cancer	0.301254	0.0561684	AZGP1	PG O-36:1	797.544	797.547	[M+Cl]-	MS1 - Tentative	3.09837
Breast Cancer	0.301213	0.149057	YWHAZ	PG 42:4	889.577	889.573	[M+Cl]-	MS1 - Tentative	-4.22168
Breast Cancer	0.30121	0.0957362	KDM5B	PI 34:1	835.532	835.534	[M-H]-	MS1 - Tentative	2.13358
Breast Cancer	0.301141	0.123918	CD9	PS 18:0_18:1	788.543	788.544	[M-H]-	MS2 - Putative	0.715824
Breast Cancer	0.30114	0.30508	PADI2	Glycerophospho Ethanolamine	214.047	214.049	[M-H]-	MS2 - Putative	5.24678
Breast Cancer	0.301127	0.29014	SCGB2A2	PE 39:2	820.559	820.563	[M+Cl]-	MS1 - Tentative	4.67946
Breast Cancer	0.301084	0.137987	EZR	PI 32:1	807.501	807.503	[M-H]-	MS1 - Tentative	2.28895
Breast Cancer	0.301071	0.199928	GADD45G	PI 36:2	861.548	861.55	[M-H]-	MS1 - Tentative	1.75302
Breast Cancer	0.301056	0.0967756	ARHGEF16	PE 18:0_18:2	742.537	742.538	[M-H]-	MS2 - Putative	0.980812
Breast Cancer	0.30104	0.0874377	KRT19	PI 40:6	909.551	909.55	[M-H]-	MS1 - Tentative	-1.31691
Breast Cancer	0.301027	0.19946	GADD45G	PE P-44:8 or PE O-44:9	862.552	862.552	[M+Cl]-	MS1 - Tentative	0.653226
Breast Cancer	0.300997	0.11677	CA12	Cholesterol sulfate	465.305	465.304	[M-H]-	MS1 - Tentative	-0.584695
Breast Cancer	0.30098	0.218669	CAMK2N1	SHexCer t40:1	914.582	914.58	[M+Cl]-	MS1 - Tentative	-2.43978
Breast Cancer	0.300979	0.176073	BNIPL	Pantothenic Acid (Vitamin B5)	218.103	218.103	[M-H]-	MS2 - Putative	2.23662
Breast Cancer	0.300975	0.0916353	RASSF7	PE 18:0_18:1	744.553	744.553	[M-H]-	MS2 - Putative	1.16179
Breast Cancer	0.300971	0.296626	DUSP4	PE 16:0_18:1	716.523	716.523	[M-H]-	MS2 - Putative	0.656975
Breast Cancer	0.300963	0.14285	KRT7	PE O-34:1	738.518	738.521	[M+Cl]-	MS1 - Tentative	3.98832
Breast Cancer	0.300956	0.115311	TOB1	SHexCer t38:0	888.566	888.564	[M+Cl]-	MS1 - Tentative	-2.20469
Breast Cancer	0.300951	0.111644	TTC39A	PI 18:0_22:5	911.565	911.564	[M-H]-	MS2 - Putative	-0.494921
Breast Cancer	0.300938	0.0899377	JUP	SHexCer t38:0	888.566	888.564	[M+Cl]-	MS1 - Tentative	-2.20469
Breast Cancer	0.300918	0.110543	MCM4	PG 42:4	889.577	889.573	[M+Cl]-	MS1 - Tentative	-4.22168
Breast Cancer	0.300895	0.1289	CA12	PE 36:3	740.522	740.524	[M-H]-	MS1 - Tentative	2.36531
Breast Cancer	0.300854	0.157375	SHANK2	PI 36:3	859.533	859.534	[M-H]-	MS1 - Tentative	1.40028
Breast Cancer	0.300824	0.0878333	SPINT1	Cer d38:1	628.546	628.544	[M+Cl]-	MS1 - Tentative	-2.58999
Breast Cancer	0.300802	0.0983757	EHF	PG 42:4	889.577	889.573	[M+Cl]-	MS1 - Tentative	-4.22168
Breast Cancer	0.300784	0.145087	SREBF1	PE 39:2	820.559	820.563	[M+Cl]-	MS1 - Tentative	4.67946
Breast Cancer	0.300767	0.128766	TMED3	SHexCer t40:1	914.582	914.58	[M+Cl]-	MS1 - Tentative	-2.43978
Breast Cancer	0.300766	0.0966936	DNALI1	DG 41:6	717.526	717.523	[M+Cl]-	MS1 - Tentative	-4.27322
Breast Cancer	0.300747	0.210013	GOLM1	PE O-18:1_22:6	774.537	774.543	[M-H]-	MS2 - Putative	7.41442
Breast Cancer	0.300702	0.0375121	CBX4	PI 16:0_18:0	837.546	837.55	[M-H]-	MS2 - Putative	4.22581
Breast Cancer	0.300681	0.114684	MCM4	PE 16:0_18:2	714.507	714.508	[M-H]-	MS2 - Putative	0.537456
Breast Cancer	0.300671	0.0299426	SRP9	SHexCer t38:0	888.566	888.564	[M+Cl]-	MS1 - Tentative	-2.20469
Breast Cancer	0.300656	0.0956996	ZG16B	PI 40:6	909.551	909.55	[M-H]-	MS1 - Tentative	-1.31691
Breast Cancer	0.300655	0.174584	MUC1	PS 38:3	812.542	812.545	[M-H]-	MS1 - Tentative	2.78789
Lung Cancer	0.300638	0.072204	ACHE	PE 36:3	740.522	740.524	[M-H]-	MS1 - Tentative	2.36531
Breast Cancer	0.300633	0.267867	APP	PE P-44:7 or PE O-44:8	864.566	864.568	[M+Cl]-	MS1 - Tentative	2.56786
Breast Cancer	0.300607	0.142391	WNT4	PE O-16:1_18:2	698.512	698.513	[M-H]-	MS2 - Putative	1.51322
Breast Cancer	0.300595	0.145183	CRACR2B	PE O-16:1_18:1	700.524	700.528	[M-H]-	MS2 - Putative	5.38675
Breast Cancer	0.300594	0.099199	TOB1	PE P-44:9 or PE O-44:10	860.536	860.537	[M+Cl]-	MS1 - Tentative	0.298326
Breast Cancer	0.300586	0.101128	CTBP2	Cer 34:1;O2	572.48	572.481	[M+Cl]-	MS1 - Tentative	2.45112
Breast Cancer	0.300583	0.104575	FXYD3	PS O-38:4 or P-38:3	796.547	796.55	[M-H]-	MS1 - Tentative	3.66364
Lung Cancer	0.300579	0.102191	PATJ	SHexCer t38:0	888.566	888.564	[M+Cl]-	MS1 - Tentative	-2.20469
Breast Cancer	0.300539	0.0982498	ARHGEF16	PE O-16:1_18:2	698.512	698.513	[M-H]-	MS2 - Putative	1.51322
Breast Cancer	0.300534	0.067688	EPPK1	Cer 34:1;O2	572.48	572.481	[M+Cl]-	MS1 - Tentative	2.45112
Breast Cancer	0.300523	0.0715898	PNPLA2	PI 16:0_18:2	833.518	833.517	[M-H]-	MS2 - Putative	-1.43244
Breast Cancer	0.300523	0.118007	MLPH	Cer d36:1	600.51	600.513	[M+Cl]-	MS1 - Tentative	4.64186
Breast Cancer	0.300507	0.0531654	C6orf132	PI 36:2	861.548	861.55	[M-H]-	MS1 - Tentative	1.75302
Breast Cancer	0.300445	0.0822338	MT-ATP6	PE O-16:1_18:1	700.524	700.528	[M-H]-	MS2 - Putative	5.38675
Lung Cancer	0.300439	0.0460641	C1QC	PE O-18:1_22:4	778.566	778.574	[M-H]-	MS2 - Putative	9.5253
Breast Cancer	0.300402	0.13361	TM9SF3	PE O-42:8 or PE P-42:7	836.539	836.537	[M+Cl]-	MS1 - Tentative	-2.46736
Breast Cancer	0.300367	0.121221	TJP3	PI 16:0_18:2	833.518	833.517	[M-H]-	MS2 - Putative	-1.43244
Breast Cancer	0.300336	0.165003	SHANK2	PI 18:0_22:5	911.565	911.564	[M-H]-	MS2 - Putative	-0.494921
Breast Cancer	0.300331	0.16031	FOXA1	PI 32:1	807.501	807.503	[M-H]-	MS1 - Tentative	2.28895
Breast Cancer	0.300326	0.101107	KDM5B	PI-Cer d39:1	848.603	848.602	[M-H]-	MS1 - Tentative	-1.50266
Breast Cancer	0.300316	0.13749	SHANK2	SHexCer t38:0	888.566	888.564	[M+Cl]-	MS1 - Tentative	-2.20469
Breast Cancer	0.300294	0.127564	PITX1	PI 36:3	859.533	859.534	[M-H]-	MS1 - Tentative	1.40028
Breast Cancer	0.300291	0.192983	SEZ6L2	PI 40:4	913.579	913.581	[M-H]-	MS1 - Tentative	2.42506
Breast Cancer	0.300274	0.115014	DEGS2	PG 42:4	889.577	889.573	[M+Cl]-	MS1 - Tentative	-4.22168
Breast Cancer	0.300256	0.0632606	KRT23	PE 16:0_18:2	714.507	714.508	[M-H]-	MS2 - Putative	0.537456
Breast Cancer	0.300244	0.0425021	SFXN2	PG 42:4	889.577	889.573	[M+Cl]-	MS1 - Tentative	-4.22168
Breast Cancer	0.300244	0.0767475	HOXC10	PE O-16:1_18:1	700.524	700.528	[M-H]-	MS2 - Putative	5.38675
Breast Cancer	0.30017	0.1387	TCEA3	SHexCer t40:1	914.582	914.58	[M+Cl]-	MS1 - Tentative	-2.43978
Breast Cancer	0.300156	0.130109	MEAF6	PE 16:0_18:1	716.523	716.523	[M-H]-	MS2 - Putative	0.656975
Breast Cancer	0.30015	0.154578	FAAH	PE P-44:8 or PE O-44:9	862.552	862.552	[M+Cl]-	MS1 - Tentative	0.653226
Breast Cancer	0.300122	0.134221	ADGRB2	Cer d38:1	628.546	628.544	[M+Cl]-	MS1 - Tentative	-2.58999
Breast Cancer	0.300119	0.16825	FAAH	PE 18:0_18:1	744.553	744.553	[M-H]-	MS2 - Putative	1.16179
Breast Cancer	0.300111	0.223455	DUSP4	CL 70:5	712.488	712.487	[M-2H]2-	MS1 - Tentative	-1.23923
Breast Cancer	0.300084	0.118778	CA12	PI 18:0_22:5	911.565	911.564	[M-H]-	MS2 - Putative	-0.494921
Breast Cancer	0.300081	0.074936	CBX4	PS O-38:4 or P-38:3	796.547	796.55	[M-H]-	MS1 - Tentative	3.66364
Breast Cancer	0.300077	0.0970731	MT-ATP6	PE 18:0_18:1	744.553	744.553	[M-H]-	MS2 - Putative	1.16179
Breast Cancer	0.300074	0.113699	DEGS2	PI 18:0_18:1	863.564	863.563	[M-H]-	MS2 - Putative	-0.98773
Breast Cancer	0.300058	0.0768091	NECAB3	PG 40:2	865.57	865.573	[M+Cl]-	MS1 - Tentative	3.0307
Breast Cancer	0.300036	0.0829623	RBM47	PE O-18:2_18:1	726.54	726.545	[M-H]-	MS2 - Putative	6.03018
Breast Cancer	0.300015	0.152097	GOLM1	PS 18:0_18:1	788.543	788.544	[M-H]-	MS2 - Putative	0.715824
Breast Cancer	0.300009	0.174199	CFB	PI 36:2	861.548	861.55	[M-H]-	MS1 - Tentative	1.75302
Lung Cancer	-0.300624	0.205148	CD44	Cer 34:1;O2	572.48	572.481	[M+Cl]-	MS1 - Tentative	2.45112
Breast Cancer	-0.300634	0.147184	IGFBP4	Glutathione	306.076	306.077	[M-H]-	MS1 - Tentative	3.09154
Lung Cancer	-0.300763	0.192994	CD44	FA 22:6	327.231	327.233	[M-H]-	MS1 - Tentative	4.93995
Breast Cancer	-0.301487	0.0570524	KCTD12	PI 18:0_18:1	863.564	863.563	[M-H]-	MS2 - Putative	-0.98773
Breast Cancer	-0.301591	0.162634	SPINT2	Uric acid	167.021	167.021	[M-H]-	MS2 - Putative	0.795387
Breast Cancer	-0.301592	0.153683	CTXN1	Hexose	215.032	215.033	[M+Cl]-	MS1 - Tentative	3.83755
Lung Cancer	-0.301678	0.0506015	PTGDS	PI 34:1	835.532	835.534	[M-H]-	MS1 - Tentative	2.13358
Breast Cancer	-0.30193	0.0827443	MT-CO3	Hexose	215.032	215.033	[M+Cl]-	MS1 - Tentative	3.83755
Lung Cancer	-0.302701	0.139408	KRT7	Glutamic acid	146.045	146.046	[M-H]-	MS2 - Putative	8.50485
Breast Cancer	-0.302849	0.152434	TFAP2A	Hexose	215.032	215.033	[M+Cl]-	MS1 - Tentative	3.83755
Breast Cancer	-0.303598	0.067434	NNMT	PE P-44:7 or PE O-44:8	864.566	864.568	[M+Cl]-	MS1 - Tentative	2.56786
Lung Cancer	-0.30366	0.104629	ELF3	Hypoxanthine	135.031	135.031	[M-H]-	MS2 - Putative	1.10265
Breast Cancer	-0.303852	0.0638718	C1R	PG 42:4	889.577	889.573	[M+Cl]-	MS1 - Tentative	-4.22168
Lung Cancer	-0.304023	0.0871569	ELF3	Aspartic acid	132.03	132.03	[M-H]-	MS2 - Putative	3.5595
Breast Cancer	-0.304032	0.0564913	KCTD12	PE P-44:7 or PE O-44:8	864.566	864.568	[M+Cl]-	MS1 - Tentative	2.56786
Breast Cancer	-0.304528	0.0205163	IGFBP7	PG 42:4	889.577	889.573	[M+Cl]-	MS1 - Tentative	-4.22168
Breast Cancer	-0.304559	0.0976482	IGFBP4	PI 16:0_20:4	857.521	857.517	[M-H]-	MS2 - Putative	-4.52817
Breast Cancer	-0.304629	0.186179	AGR2	Taurine	124.007	124.007	[M-H]-	MS2 - Putative	0.364074
Breast Cancer	-0.304737	0.0712921	IGFBP4	Cer d32:1	544.449	544.45	[M+Cl]-	MS1 - Tentative	2.6979
Breast Cancer	-0.305034	0.0441189	CAVIN1	PE O-16:1_18:2	698.512	698.513	[M-H]-	MS2 - Putative	1.51322
Lung Cancer	-0.305048	0.271298	MT-ND1	Inosine	267.073	267.074	[M-H]-	MS1 - Tentative	3.29841
Breast Cancer	-0.305243	0.0574676	VIM	PI 40:6	909.551	909.55	[M-H]-	MS1 - Tentative	-1.31691
Breast Cancer	-0.306016	0.0567641	VIM	Cer d44:2	710.626	710.622	[M+Cl]-	MS1 - Tentative	-4.89925
Breast Cancer	-0.306141	0.0608832	KCTD12	PE O-16:1_18:1	700.524	700.528	[M-H]-	MS2 - Putative	5.38675
Breast Cancer	-0.306142	0.0505462	KCTD12	SHexCer t38:0	888.566	888.564	[M+Cl]-	MS1 - Tentative	-2.20469
Breast Cancer	-0.306352	0.287257	DUSP4	Hexose	215.032	215.033	[M+Cl]-	MS1 - Tentative	3.83755
Breast Cancer	-0.306914	0.0504588	VAV3	Hexose	215.032	215.033	[M+Cl]-	MS1 - Tentative	3.83755
Lung Cancer	-0.307212	0.096182	VIM	PG 42:4	889.577	889.573	[M+Cl]-	MS1 - Tentative	-4.22168
Breast Cancer	-0.307273	0.0348334	KCTD12	PI 34:1	835.532	835.534	[M-H]-	MS1 - Tentative	2.13358
Lung Cancer	-0.307599	0.0270247	SERPING1	PI 34:1	835.532	835.534	[M-H]-	MS1 - Tentative	2.13358
Breast Cancer	-0.307792	0.0579673	CAVIN1	PI 16:0_18:2	833.518	833.517	[M-H]-	MS2 - Putative	-1.43244
Breast Cancer	-0.307992	0.0285867	IGFBP7	PE 16:0_18:2	714.507	714.508	[M-H]-	MS2 - Putative	0.537456
Breast Cancer	-0.308046	0.105064	STARD10	Hexose	215.032	215.033	[M+Cl]-	MS1 - Tentative	3.83755
Breast Cancer	-0.308125	0.0610735	NNMT	PI 18:0_18:1	863.564	863.563	[M-H]-	MS2 - Putative	-0.98773
Breast Cancer	-0.308145	0.17349	KRT7	Hexose	215.032	215.033	[M+Cl]-	MS1 - Tentative	3.83755
Breast Cancer	-0.308227	0.0849366	IGFBP4	SHexCer t40:1	914.582	914.58	[M+Cl]-	MS1 - Tentative	-2.43978
Breast Cancer	-0.308443	0.0701216	IGFBP4	CL 70:5	712.488	712.487	[M-2H]2-	MS1 - Tentative	-1.23923
Breast Cancer	-0.309159	0.0782897	NNMT	PE O-16:1_18:2	698.512	698.513	[M-H]-	MS2 - Putative	1.51322
Lung Cancer	-0.310215	0.0365254	COL6A2	PI 34:1	835.532	835.534	[M-H]-	MS1 - Tentative	2.13358
Lung Cancer	-0.310285	0.137326	VIM	PI 16:0_20:4	857.521	857.517	[M-H]-	MS2 - Putative	-4.52817
Breast Cancer	-0.310673	0.120067	AGR2	Uric acid	167.021	167.021	[M-H]-	MS2 - Putative	0.795387
Breast Cancer	-0.310794	0.124808	CLDN7	Hexose	215.032	215.033	[M+Cl]-	MS1 - Tentative	3.83755
Breast Cancer	-0.310849	0.0348581	KCTD12	PE 36:3	740.522	740.524	[M-H]-	MS1 - Tentative	2.36531
Breast Cancer	-0.310892	0.149491	CRABP2	Hexose	215.032	215.033	[M+Cl]-	MS1 - Tentative	3.83755
Lung Cancer	-0.310894	0.150603	VIM	PG 42:5	887.561	887.557	[M+Cl]-	MS1 - Tentative	-4.57685
Breast Cancer	-0.311259	0.0295524	VIM	Cer d38:1	628.546	628.544	[M+Cl]-	MS1 - Tentative	-2.58999
Breast Cancer	-0.311433	0.0919889	GOLM1	Hexose	215.032	215.033	[M+Cl]-	MS1 - Tentative	3.83755
Breast Cancer	-0.311774	0.0801461	XBP1	Uric acid	167.021	167.021	[M-H]-	MS2 - Putative	0.795387
Breast Cancer	-0.312062	0.0931707	IGFBP4	N-Acetyl-α-D-glucosamine 1-phosphate	346.054	346.055	[M+FA-H]-	MS2 - Putative	1.82991
Breast Cancer	-0.312115	0.033705	IGFBP4	PE O-16:1_18:2	698.512	698.513	[M-H]-	MS2 - Putative	1.51322
Breast Cancer	-0.312999	0.0908382	VIM	PI 16:0_18:2	833.518	833.517	[M-H]-	MS2 - Putative	-1.43244
Lung Cancer	-0.313407	0.192064	PGC	Inosine	267.073	267.074	[M-H]-	MS1 - Tentative	3.29841
Lung Cancer	-0.313539	0.144852	COL6A1	LPE O-18:1	464.314	464.315	[M-H]-	MS2 - Putative	1.21792
Lung Cancer	-0.313693	0.165331	SFTPB	Gluconic acid	195.049	195.051	[M-H]-	MS2 - Putative	8.13657
Breast Cancer	-0.313923	0.0515058	KCTD12	PE 18:0_18:1	744.553	744.553	[M-H]-	MS2 - Putative	1.16179
Breast Cancer	-0.314034	0.104357	SPINT1	Hexose	215.032	215.033	[M+Cl]-	MS1 - Tentative	3.83755
Breast Cancer	-0.314059	0.039521	CAVIN1	PI 34:1	835.532	835.534	[M-H]-	MS1 - Tentative	2.13358
Breast Cancer	-0.314596	0.0753377	KRT19	Hexose	215.032	215.033	[M+Cl]-	MS1 - Tentative	3.83755
Breast Cancer	-0.314741	0.0717499	IGFBP4	FA 20:2	307.263	307.264	[M-H]-	MS1 - Tentative	3.77242
Breast Cancer	-0.315588	0.0462231	CAVIN1	PE P-44:8 or PE O-44:9	862.552	862.552	[M+Cl]-	MS1 - Tentative	0.653226
Breast Cancer	-0.315829	0.0584507	H1F0	Hexose	215.032	215.033	[M+Cl]-	MS1 - Tentative	3.83755
Breast Cancer	-0.316353	0.0285315	JPT2	Hexose	215.032	215.033	[M+Cl]-	MS1 - Tentative	3.83755
Breast Cancer	-0.316501	0.0423372	TUFT1	Hexose	215.032	215.033	[M+Cl]-	MS1 - Tentative	3.83755
Breast Cancer	-0.316687	0.100427	VIM	Pantothenic Acid (Vitamin B5)	218.103	218.103	[M-H]-	MS2 - Putative	2.23662
Lung Cancer	-0.316963	0.164249	VIM	SHexCer t38:0	888.566	888.564	[M+Cl]-	MS1 - Tentative	-2.20469
Breast Cancer	-0.318038	0.125928	MT-CO2	Uric acid	167.021	167.021	[M-H]-	MS2 - Putative	0.795387
Breast Cancer	-0.31815	0.0430787	CAVIN1	PI 36:2	861.548	861.55	[M-H]-	MS1 - Tentative	1.75302
Breast Cancer	-0.318755	0.136198	IGFBP4	PE O-34:1	738.518	738.521	[M+Cl]-	MS1 - Tentative	3.98832
Breast Cancer	-0.318792	0.0398769	KCTD12	PE 16:0_18:2	714.507	714.508	[M-H]-	MS2 - Putative	0.537456
Lung Cancer	-0.318904	0.0313317	COL6A1	PI 34:1	835.532	835.534	[M-H]-	MS1 - Tentative	2.13358
Breast Cancer	-0.319342	0.0274971	CAVIN1	PE P-44:7 or PE O-44:8	864.566	864.568	[M+Cl]-	MS1 - Tentative	2.56786
Breast Cancer	-0.320061	0.134797	H3F3A	Hexose	215.032	215.033	[M+Cl]-	MS1 - Tentative	3.83755
Breast Cancer	-0.32094	0.0855584	RAB25	Hexose	215.032	215.033	[M+Cl]-	MS1 - Tentative	3.83755
Breast Cancer	-0.321558	0.039616	KCTD12	PE 18:0_18:2	742.537	742.538	[M-H]-	MS2 - Putative	0.980812
Breast Cancer	-0.321775	0.0245855	CAVIN1	PI 18:0_18:1	863.564	863.563	[M-H]-	MS2 - Putative	-0.98773
Breast Cancer	-0.322354	0.0555663	KCTD12	PG 42:4	889.577	889.573	[M+Cl]-	MS1 - Tentative	-4.22168
Breast Cancer	-0.322445	0.0611714	CAVIN1	PE 36:3	740.522	740.524	[M-H]-	MS1 - Tentative	2.36531
Breast Cancer	-0.322617	0.0803392	IGFBP4	PE 39:2	820.559	820.563	[M+Cl]-	MS1 - Tentative	4.67946
Lung Cancer	-0.323073	0.112467	ATP11A	4-Hydroxy-2-oxoglutaric acid	142.998	142.998	[M-H20-H]-	MS2 - Putative	-2.37215
Breast Cancer	-0.323509	0.0366609	VIM	PG 40:2	865.57	865.573	[M+Cl]-	MS1 - Tentative	3.0307
Breast Cancer	-0.325183	0.0991637	DSP	Hexose	215.032	215.033	[M+Cl]-	MS1 - Tentative	3.83755
Breast Cancer	-0.326538	0.0393478	ATP1B1	Hexose	215.032	215.033	[M+Cl]-	MS1 - Tentative	3.83755
Breast Cancer	-0.327223	0.0943176	KRT8	Uric acid	167.021	167.021	[M-H]-	MS2 - Putative	0.795387
Lung Cancer	-0.327351	0.107671	VEGFA	Hypoxanthine	135.031	135.031	[M-H]-	MS2 - Putative	1.10265
Breast Cancer	-0.328733	0.131648	GLUL	Hexose	215.032	215.033	[M+Cl]-	MS1 - Tentative	3.83755
Breast Cancer	-0.328779	0.155735	CD9	Uric acid	167.021	167.021	[M-H]-	MS2 - Putative	0.795387
Breast Cancer	-0.329703	0.0548634	KDM5B	Hexose	215.032	215.033	[M+Cl]-	MS1 - Tentative	3.83755
Breast Cancer	-0.330612	0.103374	MARCKSL1	Hexose	215.032	215.033	[M+Cl]-	MS1 - Tentative	3.83755
Breast Cancer	-0.330855	0.0423458	GFRA1	Hexose	215.032	215.033	[M+Cl]-	MS1 - Tentative	3.83755
Breast Cancer	-0.331623	0.0479399	CAVIN1	PE 18:0_18:2	742.537	742.538	[M-H]-	MS2 - Putative	0.980812
Breast Cancer	-0.331772	0.117361	IGFBP4	PE P-44:9 or PE O-44:10	860.536	860.537	[M+Cl]-	MS1 - Tentative	0.298326
Breast Cancer	-0.331987	0.0422774	CAVIN1	PG 42:4	889.577	889.573	[M+Cl]-	MS1 - Tentative	-4.22168
Breast Cancer	-0.332108	0.0292539	IGFBP4	PI 18:0_18:1	863.564	863.563	[M-H]-	MS2 - Putative	-0.98773
Breast Cancer	-0.332581	0.14217	DDR1	Hexose	215.032	215.033	[M+Cl]-	MS1 - Tentative	3.83755
Breast Cancer	-0.333066	0.0369288	IGFBP4	PI 40:6	909.551	909.55	[M-H]-	MS1 - Tentative	-1.31691
Lung Cancer	-0.333122	0.016975	CEBPD	Hypoxanthine	135.031	135.031	[M-H]-	MS2 - Putative	1.10265
Breast Cancer	-0.333493	0.0290362	IGFBP4	PE P-44:7 or PE O-44:8	864.566	864.568	[M+Cl]-	MS1 - Tentative	2.56786
Breast Cancer	-0.335931	0.101783	AGR2	Hexose	215.032	215.033	[M+Cl]-	MS1 - Tentative	3.83755
Breast Cancer	-0.336088	0.0757032	IGFBP4	Pantothenic Acid (Vitamin B5)	218.103	218.103	[M-H]-	MS2 - Putative	2.23662
Breast Cancer	-0.336131	0.0629541	IGFBP4	PI 36:2	861.548	861.55	[M-H]-	MS1 - Tentative	1.75302
Lung Cancer	-0.336242	0.239688	MT-ATP6	Inosine	267.073	267.074	[M-H]-	MS1 - Tentative	3.29841
Breast Cancer	-0.337051	0.0718639	VIM	PE P-44:8 or PE O-44:9	862.552	862.552	[M+Cl]-	MS1 - Tentative	0.653226
Breast Cancer	-0.337682	0.134434	MUC1	Uric acid	167.021	167.021	[M-H]-	MS2 - Putative	0.795387
Lung Cancer	-0.33772	0.215213	MT-CO2	Taurine	124.007	124.007	[M-H]-	MS2 - Putative	0.364074
Breast Cancer	-0.338017	0.0350235	CAVIN1	PE 16:0_18:2	714.507	714.508	[M-H]-	MS2 - Putative	0.537456
Breast Cancer	-0.338167	0.0649788	IGFBP4	PE P-44:8 or PE O-44:9	862.552	862.552	[M+Cl]-	MS1 - Tentative	0.653226
Breast Cancer	-0.338333	0.11556	FOXA1	Uric acid	167.021	167.021	[M-H]-	MS2 - Putative	0.795387
Breast Cancer	-0.338929	0.133169	SCD	Hexose	215.032	215.033	[M+Cl]-	MS1 - Tentative	3.83755
Breast Cancer	-0.339966	0.0163271	VIM	PE O-16:1_18:2	698.512	698.513	[M-H]-	MS2 - Putative	1.51322
Breast Cancer	-0.340075	0.0786405	SREBF1	Hexose	215.032	215.033	[M+Cl]-	MS1 - Tentative	3.83755
Breast Cancer	-0.340415	0.121398	TOB1	Hexose	215.032	215.033	[M+Cl]-	MS1 - Tentative	3.83755
Breast Cancer	-0.340898	0.0552259	VIM	PI 34:1	835.532	835.534	[M-H]-	MS1 - Tentative	2.13358
Breast Cancer	-0.341142	0.0382819	IGFBP4	PI 18:0_22:5	911.565	911.564	[M-H]-	MS2 - Putative	-0.494921
Breast Cancer	-0.341547	0.0408694	IGFBP4	PE O-16:1_18:1	700.524	700.528	[M-H]-	MS2 - Putative	5.38675
Breast Cancer	-0.341875	0.0494983	VIM	PE 36:3	740.522	740.524	[M-H]-	MS1 - Tentative	2.36531
Breast Cancer	-0.342474	0.10413	IGFBP4	PI 16:0_18:2	833.518	833.517	[M-H]-	MS2 - Putative	-1.43244
Breast Cancer	-0.343188	0.0656583	IGFBP4	Cer 34:1;O2	572.48	572.481	[M+Cl]-	MS1 - Tentative	2.45112
Breast Cancer	-0.344334	0.0671717	VIM	PI 36:2	861.548	861.55	[M-H]-	MS1 - Tentative	1.75302
Breast Cancer	-0.344489	0.100389	KIAA1522	Hexose	215.032	215.033	[M+Cl]-	MS1 - Tentative	3.83755
Breast Cancer	-0.345028	0.0878376	IGFBP4	PS O-38:4 or P-38:3	796.547	796.55	[M-H]-	MS1 - Tentative	3.66364
Breast Cancer	-0.345959	0.03674	DHCR24	Hexose	215.032	215.033	[M+Cl]-	MS1 - Tentative	3.83755
Breast Cancer	-0.348171	0.1647	ELF3	Hexose	215.032	215.033	[M+Cl]-	MS1 - Tentative	3.83755
Breast Cancer	-0.348432	0.106998	IGFBP4	PI 36:3	859.533	859.534	[M-H]-	MS1 - Tentative	1.40028
Breast Cancer	-0.348835	0.148344	MLPH	Hexose	215.032	215.033	[M+Cl]-	MS1 - Tentative	3.83755
Breast Cancer	-0.3497	0.0569092	IGFBP4	PI 34:1	835.532	835.534	[M-H]-	MS1 - Tentative	2.13358
Breast Cancer	-0.349761	0.0231426	VIM	PG 42:4	889.577	889.573	[M+Cl]-	MS1 - Tentative	-4.22168
Breast Cancer	-0.35031	0.0621706	IGFBP4	PI 40:4	913.579	913.581	[M-H]-	MS1 - Tentative	2.42506
Breast Cancer	-0.351447	0.0878235	IGFBP4	DG 41:6	717.526	717.523	[M+Cl]-	MS1 - Tentative	-4.27322
Breast Cancer	-0.351848	0.0329798	XBP1	Hexose	215.032	215.033	[M+Cl]-	MS1 - Tentative	3.83755
Breast Cancer	-0.353483	0.102666	FASN	Hexose	215.032	215.033	[M+Cl]-	MS1 - Tentative	3.83755
Breast Cancer	-0.354405	0.0487719	PTPRF	Hexose	215.032	215.033	[M+Cl]-	MS1 - Tentative	3.83755
Breast Cancer	-0.354423	0.0734985	EPCAM	Hexose	215.032	215.033	[M+Cl]-	MS1 - Tentative	3.83755
Breast Cancer	-0.355048	0.0550133	VIM	PE 18:0_18:2	742.537	742.538	[M-H]-	MS2 - Putative	0.980812
Breast Cancer	-0.355708	0.0962101	SMS	Hexose	215.032	215.033	[M+Cl]-	MS1 - Tentative	3.83755
Breast Cancer	-0.356197	0.0878449	IGFBP4	PE 36:3	740.522	740.524	[M-H]-	MS1 - Tentative	2.36531
Breast Cancer	-0.35649	0.0781349	IGFBP4	PE 16:0_18:1	716.523	716.523	[M-H]-	MS2 - Putative	0.656975
Breast Cancer	-0.356757	0.104171	S100A1	Hexose	215.032	215.033	[M+Cl]-	MS1 - Tentative	3.83755
Lung Cancer	-0.356779	0.199891	CAPN8	Inosine	267.073	267.074	[M-H]-	MS1 - Tentative	3.29841
Breast Cancer	-0.357694	0.0320552	VIM	PE 16:0_18:2	714.507	714.508	[M-H]-	MS2 - Putative	0.537456
Breast Cancer	-0.358116	0.0304958	VIM	PE P-44:7 or PE O-44:8	864.566	864.568	[M+Cl]-	MS1 - Tentative	2.56786
Breast Cancer	-0.359534	0.0902129	IGFBP4	Cer d44:2	710.626	710.622	[M+Cl]-	MS1 - Tentative	-4.89925
Breast Cancer	-0.359688	0.0768613	IGFBP4	Cer d38:1	628.546	628.544	[M+Cl]-	MS1 - Tentative	-2.58999
Breast Cancer	-0.360517	0.109923	ENAH	Hexose	215.032	215.033	[M+Cl]-	MS1 - Tentative	3.83755
Breast Cancer	-0.361606	0.0314446	VIM	PI 18:0_18:1	863.564	863.563	[M-H]-	MS2 - Putative	-0.98773
Breast Cancer	-0.362252	0.0873832	ANKRD30A	Hexose	215.032	215.033	[M+Cl]-	MS1 - Tentative	3.83755
Breast Cancer	-0.362749	0.0711671	IGFBP4	PE 18:0_18:2	742.537	742.538	[M-H]-	MS2 - Putative	0.980812
Lung Cancer	-0.365174	0.0652724	CEBPD	Aspartic acid	132.03	132.03	[M-H]-	MS2 - Putative	3.5595
Breast Cancer	-0.366888	0.0817954	IGFBP4	PE 18:0_18:1	744.553	744.553	[M-H]-	MS2 - Putative	1.16179
Breast Cancer	-0.367332	0.0492602	TPD52	Hexose	215.032	215.033	[M+Cl]-	MS1 - Tentative	3.83755
Breast Cancer	-0.369936	0.0795391	IGFBP4	PI-Cer d39:1	848.603	848.602	[M-H]-	MS1 - Tentative	-1.50266
Breast Cancer	-0.370317	0.0676154	IGFBP4	PG O-36:1	797.544	797.547	[M+Cl]-	MS1 - Tentative	3.09837
Lung Cancer	-0.370788	0.226834	MT-CO2	Inosine	267.073	267.074	[M-H]-	MS1 - Tentative	3.29841
Breast Cancer	-0.372486	0.0702837	IGFBP4	PG 16:0_18:1	747.518	747.517	[M-H]-	MS2 - Putative	-1.20128
Breast Cancer	-0.373577	0.167122	MUC1	Hexose	215.032	215.033	[M+Cl]-	MS1 - Tentative	3.83755
Breast Cancer	-0.373722	0.0632802	IGFBP4	PG 42:5	887.561	887.557	[M+Cl]-	MS1 - Tentative	-4.57685
Breast Cancer	-0.377719	0.0650616	IGFBP4	PE 16:0_18:2	714.507	714.508	[M-H]-	MS2 - Putative	0.537456
Breast Cancer	-0.377818	0.102554	CD9	Hexose	215.032	215.033	[M+Cl]-	MS1 - Tentative	3.83755
Breast Cancer	-0.379615	0.178334	PRSS8	Hexose	215.032	215.033	[M+Cl]-	MS1 - Tentative	3.83755
Breast Cancer	-0.380034	0.106757	FOXA1	Hexose	215.032	215.033	[M+Cl]-	MS1 - Tentative	3.83755
Breast Cancer	-0.38024	0.148506	GATA3	Hexose	215.032	215.033	[M+Cl]-	MS1 - Tentative	3.83755
Breast Cancer	-0.382774	0.0629688	IGFBP4	PG 42:4	889.577	889.573	[M+Cl]-	MS1 - Tentative	-4.22168
Breast Cancer	-0.383221	0.112361	SPINT2	Hexose	215.032	215.033	[M+Cl]-	MS1 - Tentative	3.83755
Breast Cancer	-0.385827	0.0607443	IGFBP4	SHexCer t38:0	888.566	888.564	[M+Cl]-	MS1 - Tentative	-2.20469
Breast Cancer	-0.38725	0.0671875	MT-CO2	Hexose	215.032	215.033	[M+Cl]-	MS1 - Tentative	3.83755
Breast Cancer	-0.399676	0.119023	TRPS1	Hexose	215.032	215.033	[M+Cl]-	MS1 - Tentative	3.83755
Breast Cancer	-0.439828	0.0760162	KRT8	Hexose	215.032	215.033	[M+Cl]-	MS1 - Tentative	3.83755

### Sheet: Table 7 - BC-1 MS2
ID:	Glycerophosphatidylethanolamine
DESI MS1	214.048
Observed	Predicted	Notes
78.959	78.959	PO3- ion from phosphate
96.97	96.97	H2PO4- ion from phophate
140.011	140.012	Ethanolamine phosphate ion
152.996	152.996	Glycerol-3-phophate ion with loss of H2O
214.049	214.049	Precursor ion

### Sheet: Table 8 - BC-1.2 MS2
ID:	Pantothenic Acid (Vitamin B5)
DESI MS1	218.103
Observed	Predicted	Notes
59.014	59.014	Acetate
71.014	71.014	Acrylate formed during fragmentation of secondary amide bond
88.04	88.04	Fragmentation of amide bond
146.045	146.046	Pantoic acid amide
146.083	146.082	Fragmentation between
218.103	218.103	Precursor ion [M-H]-

### Sheet: Table 9 - BC-2 MS2
ID:	Glycerophosphatidylethanolamine
DESI MS1	214.048
Observed	Predicted	Notes
78.959	78.959	PO3- ion from phosphate
96.969	96.97	H2PO4- ion from phophate
140.011	140.012	Ethanolamine phosphate ion
152.996	152.996	Glycerol-3-phophate ion with loss of H2O
214.049	214.049	Precursor ion [M-H]-

### Sheet: Table 10 - BC-3 MS2
ID:	PI 18:0_18:1
DESI MS1	863.566
Observed	Predicted	Notes
96.97	96.97	H2PO4- ion from phophate
152.996	152.996	Glycerol-3-phophate ion with loss of H2O
223.002	223.001	Inositol phosphate ion - 2 H2O
241.011	241.012	Inositol phosphate ion - H2O
259.022	259.023	Inositol phosphate ion
281.249	281.249	FA 18:1
283.264	283.264	FA 18:0
297.038	297.038	Glycerophosphoinositol -2H2O
315.049	315.049	Glycerophosphoinositol -H2O
417.241	417.241	Neutral loss of FA 18:0 group and inositol from [M-H]-
419.258	419.257	Neutral loss of FA 18:1 group and inositol from [M-H]-
437.265	437.267	Loss of FA 18:1 acyl chain as ketene (RCH=C=O) and inositol from [M-H]-
579.304	579.294	Neutral loss of FA 18:0 group from [M-H]-
581.31	581.31	Neutral loss of FA 18:1 group from [M-H]-
597.296	597.305	Loss of FA 18:0 acyl chain as ketene (RCH=C=O) from [M-H]-
599.316	599.32	Loss of FA 18:1 acyl chain as ketene (RCH=C=O) from [M-H]-
863.558	863.566	Precursor ion [M-H]-

### Sheet: Table 11 - BC-Mean MS2 
ID:	Mixed Composistion (PE 36:2): PE 18:2_18:0 and PE 18:1_18:1
DESI MS1	742.537
Evidence for Both
Observed	Predicted	Notes
78.959	78.9591	PO3- ion (from phosphate)
96.97	96.9696	H2PO4- ion (from phosphate)
122.002	122.001	Ethanolamine phosphate ion with loss of H2O
140.012	140.012	Ethanolamine phosphate ion
742.538	742.539	Precursor ion [M-H]-
Evidence for PE 18:2_18:0
Observed	Predicted	Notes
279.233	279.233	FA 18:2
283.264	283.264	FA 18:0
458.27	458.268	Neutral loss of FA 18:0 RCOOH group from [M-H]-
462.3	462.299	Neutral loss of FA 18:2 RCOOH group from [M-H]-
476.277	476.278	Loss of FA 18:0 acyl chain as ketene (RCH=C=O) from [M-H]-
480.308	480.31	Loss of FA 18:2 acyl chain as ketene (RCH=C=O) from [M-H]-
Evidence for PE 18:1_18:1
Observed	Predicted	Notes
281.233	281.249	FA 18:1
460.284	460.283	Neutral loss of FA 18:1 RCOOH group from [M-H]-
478.292	478.294	Loss of FA 18:1 acyl chain as ketene (RCH=C=O) from [M-H]-

### Sheet: Table 12 - LC-1 MS2 
ID:	PG 22:5_22:6
DESI MS1	867.519
Observed	Predicted	Notes
152.996	152.996	Glycerol-3-phosphate ion with loss of H2O
227.033	227.033	Glycerophosphoglycerol ion -H2O
283.244	283.243	Loss of CO2 from FA 22:6
285.258	285.259	Loss of CO2 from FA 22:5
327.232	327.233	FA 22:6
329.249	329.249	FA 22:5
537.262	537.262	Neutral loss of FA 22:5 RCOOH group from [M-H]-
539.294	539.278	Neutral loss of FA 22:6 RCOOH group from [M-H]-
555.275	555.273	Loss of FA 22:5 acyl chain as ketene (RCH=C=O) from [M-H]-
557.291	557.291	Loss of FA 22:6 acyl chain as ketene (RCH=C=O) from [M-H]-
867.532	867.518	Precursor ion [M-H]-

### Sheet: Table 13 - LC-2 MS2
ID:	4-hydroxy-2-oxoglutarate
DESI MS1	142.998
Observed	Predicted	Notes
44.998	44.998	Formate CHO2-
59.014	59.014	Acetate C2H3O2-
71.014	71.014	Acrylate C3H3O2-
72.993	72.993	Glyoxylate C2HO3-
73.03	73.03	Propionate C3H5O2-
87.009	87.009	Pyruvate C3H3O3-
127.001	127.004	C5H3O4-
142.999	142.999	Precursor ion [M-H20-H]-

### Sheet: Table 14 - LC-3 MS2
ID:	LPE O-16:1
DESI-MS1	436.283
Observed	Predicted	Notes
78.959	78.9591	PO3- ion (from phosphate)
96.96	96.9696	H2PO4- ion (from phosphate)
140.011	140.012	Ethanolamine phosphate ion
152.996	152.996	Glycerol-3-phosphate ion with loss of H2O
196.038	196.038	Neutral loss of plasmenyl group RCH=CHOH) from [M-H]-
239.238	239.237	O-16:1 acyl chain
436.284	436.283	Precursor ion [M-H]-

### Sheet: Table 15 - LC-Mean MS2
ID:	PE 18:1_20:4
DESI-MS1	764.524
Observed	Predicted	Notes
96.969	96.9696	H2PO4- ion (from phosphate)
122.002	122.001	Ethanolamine phosphate ion with loss of H2O
140.012	140.012	Ethanolamine phosphate ion
152.996	152.996	Glycerol-3-phosphate ion with loss of H2O
259.242	259.243	Loss of CO2 from FA 20:4 (PUFA)
281.249	281.249	FA 18:1
303.232	303.233	FA 20:4
460.285	460.283	Neutral loss of FA 20:4 group from [M-H]-
478.292	478.294	Loss of FA 20:4 acyl chain as ketene (RCH=C=O) from [M-H]-
482.266	482.268	Neutral loss of FA 18:1 group from [M-H]-
764.522	764.524	Precursor ion [M-H]-
